# Mobile DNA Activity in Parkinson’s Disease: A Locus-Specific View of Endogenous Retroviruses

**DOI:** 10.64898/2026.07.03.736370

**Authors:** Elizabeth Banda-Arnold, Charles S. Venuto, Keith A. Crandall

## Abstract

Human endogenous retroviruses (HERVs) are mobile genetic sequences derived from ancient retroviral infections. While typically silenced, their reactivation has been implicated in gene dysregulation, aging, and immune-related transcriptional pathogenesis of some neurodegenerative diseases. Parkinson’s disease (PD) is the second most common neurodegenerative disorder, yet its etiology and HERV reactivation remain poorly understood. This study investigates locus-specific HERV expression in early-stage PD, including genetic and non-genetic cases (all PD), idiopathic PD without a known genetic cause (iPD), and PD driven by leucine-rich repeat kinase 2 mutations (LRRK2 PD). We analyzed RNA-seq whole-blood samples from 492 individuals (358 all PD, 256 were iPD, 63 LRRK2 PD, and 134 healthy controls (HC)). We identified 20 significantly dysregulated HERV loci in all PD versus HC. Five HERV loci were shared with iPD analysis, and one HERV locus was shared with LRRK2 PD. Notably, these shared loci included HERV-H and ERVLE elements, indicating robust disease-associated retroviral signals independent of disease subtype. We found that genes proximal to these HERVs revealed pathways implicated in PD pathogenesis. Immune cell deconvolution showed increased neutrophil abundance and decreased resting CD4+ memory T cells proportions across the PD cohorts when compared to HC, consistent with neutrophil-lymphocyte ratio observed in previous peripheral immunity studies. Transcriptomic HERV alterations are present in whole blood across PD populations and are associated with dysregulation of fundamental cellular pathways and peripheral immune remodeling. Our findings motivate experimental validation of locus-specific HERV expression as a candidate blood-based signature with potential to inform PD neuroinflammatory and neurodegenerative processes.

## Supplementary Tables 1-7 for "Mobile DNA Activity in Parkinson’s Disease: A Locus-Specific View of Endogenous Retroviruses" (part 4 of 5)

### Sheet: Supplementary Table 3_ Differen (continued)
locus	baseMean	log2FoldChange	lfcSE	stat	pvalue	padj
ERVLB4_Xq23e	0.545182	0.36881	0.374195	0.985611	0.324324
ERV316A3_4q22.3d	2.51439	0.345872	0.307791	1.12372	0.261131
HERVL18_4q28.3	1.23161	0.250869	0.365091	0.687141	0.491994
ERV316A3_20p11.23b	1.91193	0.48222	0.311544	1.54784	0.121661
ERV316A3_7q21.11h	1.75364	0.533775	0.332248	1.60655	0.108152
HERVL_1q31.2b	1.86156	0.296282	0.272574	1.08698	0.277047
HERVH_19p12j	1.49941	0.437641	0.31421	1.39283	0.163671
ERV316A3_6q12e	1.35677	0.337109	0.293959	1.14679	0.251469
MER34B_2p15	1.92864	0.744296	0.314082	2.36975	0.0178
ERV316A3_1p21.1a	1.32603	0.484888	0.335285	1.4462	0.148122
ERV316A3_10p11.21e	1.56186	0.138115	0.315244	0.438122	0.661298
ERVLB4_3q27.1b	4.41915	0.611172	0.284987	2.14456	0.0319882
ERVLB4_22q13.2	5.03086	-0.0199026	0.141805	-0.140353	0.888381
ERV316A3_2q37.2a	2.13749	0.327359	0.285841	1.14525	0.252105
HERV9_4q13.1b	3.11142	0.338402	0.287214	1.17822	0.238708
MER4_Xq21.32b	1.1585	0.487771	0.329787	1.47905	0.139127
ERV316A3_8q24.23j	1.94044	0.259209	0.315015	0.822848	0.410594
MER61_1p21.1e	1.07412	0.915963	0.497093	1.84264	0.065382
MER41_Xp21.1a	0.716783	0.0926407	0.36577	0.253276	0.800055
ERVLE_11q11d	0.755093	0.287506	0.401449	0.716171	0.473886
ERVLB4_4q28.3i	4.13993	0.437913	0.28015	1.56313	0.118021
ERVLE_6q27a	1.32274	0.198698	0.321153	0.618703	0.536112
MER61_11q12.1c	1.58244	0.476147	0.301971	1.5768	0.114842
MER101_4q13.3	2.15269	0.510466	0.309015	1.65191	0.0985524
HUERSP3B_2q31.2	2.97795	0.435011	0.2799	1.55417	0.120145
HERVL_1q43a	1.76525	0.502135	0.329192	1.52535	0.127171
ERV316A3_7p21.2a	0.764461	0.32111	0.396748	0.809354	0.418311
ERV316A3_8q21.11c	1.79919	0.294837	0.314596	0.937191	0.34866
HERVL32_14q32.33b	2.14704	0.285787	0.241651	1.18265	0.236949
HUERSP1_Xp21.1a	1.70212	0.404799	0.294528	1.3744	0.169319
ERV316A3_18q22.3c	1.47583	0.553142	0.326822	1.69248	0.0905536
L1FLnI_Xp11.3i	1.11828	0.362235	0.327089	1.10745	0.268099
MER4_22q11.1b	2.16876	0.477575	0.30946	1.54325	0.122769
HERVL40_3q26.32a	2.12632	0.40723	0.267534	1.52216	0.127968
L1FLnI_4q12ka	0.376549	-0.027221	0.373905	-0.0728021	0.941964
MER4_6q26c	2.64061	0.509112	0.245666	2.07238	0.0382304
HML3_4q28.1a	3.07159	0.442054	0.23003	1.92173	0.0546404
ERVLB4_2p24.1b	6.16458	0.0128248	0.135907	0.094365	0.924819
HERVL66_2q14.1	3.39191	0.391336	0.289559	1.35149	0.176538
HERV4_8q23.3b	1.80708	0.514972	0.339045	1.51889	0.128791
ERVLB4_Xq26.3h	0.938752	0.0749289	0.417053	0.179663	0.857417
HUERSP1_15q26.2b	1.37517	0.33989	0.276925	1.22737	0.219683
ERVLE_8p22c	0.793213	0.282938	0.329136	0.859636	0.38999
ERV316A3_13q13.3a	1.09723	0.227365	0.262353	0.866637	0.386141
MER61_11q12.3	1.50367	0.632799	0.33319	1.89921	0.0575365
ERVLB4_7q21.13b	1.00734	0.276749	0.343131	0.806538	0.419932
HUERSP1_8q23.3	0.731928	-0.201692	0.386014	-0.522499	0.601323
ERVLB4_7p21.1b	1.40481	0.235601	0.312159	0.754747	0.450401
ERVLB4_11p12	1.488	0.415705	0.315296	1.31846	0.18735
MER41_3q28	1.03711	0.472953	0.295094	1.60272	0.108997
ERVLE_1q23.2d	2.07048	0.353366	0.300704	1.17513	0.239943
HERVL_2q14.3b	2.00232	0.40786	0.324098	1.25845	0.208231
ERVL_18q22.1b	0.779032	0.270496	0.365298	0.740482	0.459007
ERV316A3_9q34.3b	6.18169	0.434933	0.250936	1.73325	0.0830519
MER41_Xq24a	15.264	-0.104734	0.20948	-0.499972	0.617095
ERV316A3_6q22.31h	1.63205	0.435134	0.320954	1.35575	0.175178
ERV316A3_7q11.22	2.46966	0.149749	0.287782	0.520357	0.602815
ERV316A3_8q21.13b	2.03105	0.283991	0.298907	0.950098	0.342062
LTR57_10p11.1	0.459038	-0.119631	0.368558	-0.324592	0.74549
ERVLE_18p11.21a	0.984807	0.243582	0.317009	0.768377	0.442263
L1FLnI_16p12.3f	0.403417	0.146186	0.391262	0.373627	0.708682
PRIMA4_1q21.2b	2.67141	0.34209	0.31806	1.07555	0.282128
L1FLnI_2q13c	1.05235	0.20708	0.326399	0.634436	0.525796
ERVLE_15q22.32	2.58653	0.360988	0.294759	1.22469	0.220693
ERVLE_4q32.3a	2.04502	-0.0495848	0.168394	-0.294458	0.768408
ERVLE_1q31.1b	0.608514	-0.140497	0.38219	-0.367611	0.713164
ERV316A3_7q34c	2.02064	0.358779	0.278235	1.28948	0.197231
ERV316A3_12p11.23c	4.63596	0.0592525	0.093304	0.635048	0.525397
HERVL40_12q13.2	1.26192	0.228364	0.301824	0.756614	0.449281
HERVL_6q13f	1.1266	0.502886	0.352763	1.42556	0.153995
ERV316A3_5p13.1b	2.55664	0.354822	0.266361	1.33211	0.182823
ERVLE_8q12.1b	3.49232	0.124853	0.148567	0.840382	0.400694
ERVLE_9q33.2d	0.744718	0.337709	0.373506	0.904159	0.365911
ERV316A3_4q26a	1.16517	0.235118	0.295863	0.794685	0.426797
MER34B_13q34	7.76384	0.0452333	0.0689178	0.656337	0.511608
ERVLE_12p11.22d	0.71427	0.300383	0.354992	0.84617	0.397458
ERV316A3_5q23.2a	1.61617	0.19279	0.245412	0.785575	0.432117
L1FLnI_4p16.1g	0.274441	-0.357184	0.339159	-1.05315	0.292274
L1FLnI_15q21.3c	0.467009	-0.261537	0.358425	-0.729685	0.465583
ERVLE_3p24.3d	2.3413	-0.0543815	0.170041	-0.319815	0.749109
ERVLE_Xq22.3e	1.03181	0.486747	0.329026	1.47936	0.139045
HERVL_4p13c	0.477395	0.369919	0.382966	0.965933	0.334078
ERVLE_12p11.1	1.62747	0.122954	0.331561	0.370833	0.710762
ERVLE_13q31.1b	3.65569	0.182994	0.154922	1.1812	0.237525
ERV316A3_2q36.1b	2.66452	0.412485	0.311909	1.32245	0.186018
ERVLE_3p24.1a	0.926253	0.475976	0.254092	1.87324	0.0610346
ERVLB4_Xp21.3b	0.482364	0.395759	0.368413	1.07423	0.282721
ERVLB4_6q22.31a	4.19928	0.0686239	0.117645	0.583315	0.559682
ERVLE_10q26.12	2.18352	0.248066	0.312297	0.794326	0.427006
ERV316A3_7p21.3c	1.37421	0.416067	0.336951	1.2348	0.216904
ERVLB4_18q12.3b	1.93751	0.550203	0.302029	1.82169	0.0685022
ERVLE_14q32.33a	4.37693	0.225341	0.152976	1.47305	0.140737
ERV316A3_4q32.3a	1.06576	0.0236087	0.182808	0.129145	0.897243
HML6_5p13.1	2.46184	0.388742	0.283176	1.37279	0.169817
ERVL_5p13.3	2.62902	0.230398	0.162626	1.41674	0.15656
ERVLB4_1q31.3b	1.60785	0.537086	0.329157	1.6317	0.102742
ERVL_12q21.32	1.4083	0.623986	0.351449	1.77546	0.0758212
ERVLB4_8p23.1i	0.720812	-0.0623154	0.400642	-0.155539	0.876396
HERVL_Xq25r	0.997197	0.347506	0.349301	0.99486	0.319804
HML3_6q21c	3.87656	0.229296	0.261019	0.878466	0.379691
ERVLB4_1p21.1c	0.555627	0.156286	0.388543	0.402237	0.68751
ERV316A3_12q14.1c	1.54874	0.585214	0.331413	1.76581	0.0774271
ERVLE_15q23d	2.16013	0.261794	0.259231	1.00989	0.31255
ERVLE_19q12a	2.11115	0.447302	0.304275	1.47006	0.141547
HERVW_7p21.3	1.51394	0.618101	0.331085	1.8669	0.0619159
ERV316A3_13q31.2c	1.04708	0.312614	0.342478	0.912802	0.361347
MER61_5q21.1	3.10989	0.276861	0.178117	1.55437	0.120096
MER101_13q21.31	2.46492	0.68934	0.462258	1.49124	0.135897
ERV316A3_2p24.1b	0.875715	0.315562	0.34761	0.907804	0.363982
ERVLE_Xp11.3a	1.30322	0.337501	0.246292	1.37033	0.170584
ERV316A3_4q26i	1.98015	0.336002	0.206907	1.62393	0.104391
ERVL_9q31.1	1.78575	0.526684	0.351229	1.49955	0.133731
ERVLE_11q25a	3.05591	0.20148	0.287946	0.699716	0.484105
ERVLE_1q31.3h	2.11695	0.42104	0.305131	1.37987	0.167628
ERV316A3_14q21.3a	1.09517	0.30253	0.329984	0.916801	0.359247
ERVLE_13q21.1g	1.20512	0.39432	0.353082	1.11679	0.264083
HERVL18_9p23	2.52427	0.269152	0.230177	1.16932	0.242273
ERVLE_5q13.2b	2.14178	0.287745	0.303514	0.948044	0.343107
ERVLE_8q21.13d	1.5928	0.476512	0.34898	1.36545	0.172113
HERVL_5q14.3g	3.26481	0.380574	0.266171	1.42981	0.152772
HERVL_3p22.3a	1.70498	0.518479	0.305249	1.69854	0.0894054
ERVLE_14q11.2g	2.49689	-0.0750724	0.162049	-0.463269	0.643172
ERVLE_18q22.3j	1.64254	0.551997	0.305446	1.80718	0.0707341
ERVLE_1p32.3e	1.34946	0.0322152	0.278099	0.115841	0.907779
ERVLE_6q22.31c	2.05827	0.281455	0.265675	1.0594	0.289419
ERVLE_3q11.2j	0.996925	0.221818	0.311461	0.712187	0.476349
HERVL_11q12.1b	1.60846	0.397438	0.315272	1.26062	0.207446
HERVL18_5p14.2	1.55191	0.397304	0.326862	1.21551	0.224171
ERV316A3_2q33.3c	1.75598	0.40828	0.321855	1.26852	0.204611
HERVL74_3q13.2a	1.90496	0.320104	0.289258	1.10664	0.268451
ERV316A3_18p11.22b	2.19054	0.292484	0.180022	1.62471	0.104223
MER61_Xq21.1a	3.83041	-0.0526577	0.124925	-0.421514	0.67338
L1FLnI_9q31.2n	1.88565	-0.145311	0.139715	-1.04006	0.298313
MER41_Xp11.21e	0.554413	-0.0601116	0.302201	-0.198913	0.842331
ERVLE_8q12.1c	1.55339	0.23535	0.256983	0.915821	0.359761
ERVLE_13q21.2g	1.15426	0.40879	0.378159	1.081	0.279697
ERV316A3_5q31.3a	7.84233	0.101935	0.0909158	1.1212	0.262204
ERVLE_18q22.1d	1.92261	0.440929	0.319531	1.37992	0.16761
HERVL40_3p12.3	0.799971	0.317962	0.342323	0.928835	0.352975
ERV316A3_12q21.33d	2.12434	0.212095	0.296505	0.715318	0.474413
MER4_4q24b	1.13606	0.623566	0.342304	1.82167	0.0685047
HUERSP3B_5q23.2a	2.9975	0.365078	0.280309	1.30242	0.192775
ERVLE_3q13.33d	7.25773	-0.0033914	0.0804705	-0.0421446	0.966383
PRIMA4_1p13.3	0.949613	0.0774016	0.246795	0.313627	0.753805
ERV316A3_4p15.33g	3.84315	-0.11076	0.150881	-0.73409	0.462894
ERV316A3_16q24.1	3.14535	0.0669719	0.130229	0.514263	0.607068
HERVL_Xq25b	1.09408	0.45297	0.299469	1.51258	0.130387
MER101_1q42.13a	2.43707	-0.0715814	0.18646	-0.383896	0.701055
ERVLE_11q14.1b	1.2797	0.0883628	0.294772	0.299767	0.764355
ERVLE_13q13.3a	1.92189	0.330518	0.303171	1.09021	0.275623
ERV316A3_2p22.3c	1.2981	0.265582	0.330129	0.80448	0.42112
ERVLE_13q22.3a	1.12742	0.463568	0.324402	1.42899	0.153007
ERV316A3_21q22.12a	1.70036	0.408791	0.27271	1.499	0.133874
L1FLnI_5q14.3pb	0.811959	0.350238	0.361335	0.969288	0.332401
ERVLE_22q11.23b	5.82467	-0.100319	0.0850577	-1.17943	0.238229
ERVLB4_11q14.3b	0.640598	-0.116166	0.360256	-0.322454	0.747108
L1FLnI_Xp11.22t	0.205372	-0.0169226	0.505481	-0.0334782	0.973293
L1FLnI_Xq27.3e	1.3366	0.340231	0.327493	1.03889	0.298854
HERV4_Xq21.1	0.828305	0.553974	0.363962	1.52207	0.127992
MER41_2p16.3b	2.63961	0.102762	0.12125	0.847519	0.396706
L1FLnI_12q21.32p	0.674808	0.133723	0.378161	0.353614	0.723628
ERVLE_5p15.2a	1.52645	0.18817	0.256854	0.732595	0.463805
ERVL_2q22.3	1.64441	0.273295	0.256964	1.06355	0.287531
HERVL_3q26.1d	1.38419	0.355938	0.342858	1.03815	0.299199
HERVL40_8q23.3b	1.55143	0.504765	0.363331	1.38927	0.16475
ERV316A3_4q24f	2.42602	0.260543	0.154304	1.68851	0.0913139
HERVL40_5q23.3	2.33033	0.0793128	0.145958	0.543394	0.586859
ERVLE_1p31.1i	1.05981	0.0126781	0.353563	0.035858	0.971396
ERVLE_10q25.1b	0.772957	-0.0770049	0.35174	-0.218926	0.826708
HERVL_18q22.3d	2.7816	0.336741	0.281553	1.19601	0.231692
ERVLB4_4q34.3a	1.35406	0.327191	0.288934	1.13241	0.257462
ERVLB4_2q36.3	6.0589	-0.221899	0.154996	-1.43165	0.152245
ERVLE_21q21.2e	2.03581	0.438097	0.31486	1.3914	0.164103
ERVLE_22q13.1a	1.08257	0.237782	0.326544	0.728178	0.466505
ERVL_1p36.22b	0.871862	0.27337	0.33252	0.822114	0.411012
ERVLE_5p14.1h	2.50988	0.245654	0.319063	0.769922	0.441346
ERV316A3_3q22.3b	1.47815	0.512308	0.287319	1.78306	0.0745764
ERV316A3_3q26.32	1.97025	0.397679	0.326947	1.21634	0.223855
ERV316A3_3q28g	3.46763	0.162951	0.162933	1.00011	0.317256
L1FLnI_3p24.3o	1.21509	-0.0326287	0.174804	-0.186659	0.851928
HML2_4q32.1	2.19095	0.0657213	0.165666	0.396709	0.691582
ERVLE_1q41h	4.2958	0.0724001	0.0945062	0.766088	0.443624
ERVLE_2q33.1c	2.27434	0.334603	0.31291	1.06933	0.284922
HERV4_4q24b	1.07805	0.402455	0.35584	1.131	0.258056
ERV316A3_10q25.1e	2.1797	0.458719	0.321186	1.4282	0.153233
L1FLnI_Xq23j	0.574456	0.558146	0.318223	1.75395	0.0794397
ERV316A3_18q22.1c	1.20312	0.154766	0.341677	0.452959	0.650578
ERVLE_1q23.1f	3.06804	-0.100681	0.142407	-0.706997	0.479568
ERVLB4_11p15.4a	2.69144	0.137292	0.191214	0.718004	0.472755
PRIMA41_15q11.2c	1.10925	0.159008	0.322302	0.493351	0.621765
HERVL_4q34.1b	4.12817	0.0579753	0.185712	0.312178	0.754905
ERVLB4_6q16.1b	2.50938	0.69783	0.326415	2.13786	0.0325281
L1FLnI_10p12.33b	0.296579	0.298253	0.428305	0.696358	0.486205
ERV316A3_13q31.3e	1.52516	0.263212	0.336079	0.783186	0.433518
L1FLnI_Xq21.32n	0.5753	0.749597	0.346824	2.16132	0.030671
LTR25_19p12c	2.72877	0.271572	0.298332	0.910301	0.362664
HERVL40_7q31.1a	1.7896	0.384298	0.32868	1.16922	0.242317
ERV316A3_8q24.13c	1.24662	0.443507	0.33003	1.34384	0.179
ERVLE_12q14.1c	2.01045	0.33246	0.280271	1.18621	0.23554
ERVLB4_13q34b	2.61952	0.422812	0.28428	1.48731	0.136933
ERVLB4_3q26.33a	1.43731	0.294665	0.293766	1.00306	0.315832
ERVLE_7q35c	1.73587	0.498516	0.325209	1.53291	0.125298
L1FLnI_21q11.2j	0.400274	-0.0560514	0.28669	-0.195513	0.844992
ERVLE_6q14.1j	0.672505	0.0198193	0.374841	0.052874	0.957832
ERVLB4_21q21.2a	1.25714	0.595384	0.328984	1.80977	0.070332
MER34B_3q11.2d	1.61733	0.263981	0.328213	0.804297	0.421225
ERVLE_3p14.3b	1.51827	0.555194	0.298615	1.85923	0.062995
ERVLE_10q25.1d	1.57781	0.145172	0.305931	0.474526	0.635125
LTR57_10q21.3	0.588794	0.0193887	0.31849	0.060877	0.951457
ERV316A3_17q25.3a	3.37345	0.527264	0.290136	1.8173	0.0691712
L1FLnI_12p12.3p	0.847931	0.52664	0.370042	1.42319	0.154681
ERVLE_2q22.1b	2.27508	0.37575	0.312036	1.20419	0.228517
MER41_14q21.3	0.851996	0.197172	0.335036	0.588509	0.556191
ERVLE_12p12.3f	1.28654	0.451197	0.332548	1.35679	0.174848
HERVL40_12p12.1a	1.85716	0.471244	0.32053	1.4702	0.141507
MER4_11q22.1b	1.15107	0.610846	0.347075	1.75998	0.078411
ERVLE_3p12.2c	0.839037	-0.0441602	0.375967	-0.117458	0.906497
HERVL_3q26.1f	2.4373	0.384771	0.316504	1.21569	0.224103
ERVLE_9q31.3	1.77092	0.0570558	0.206964	0.27568	0.782794
ERVLB4_5p14.2b	7.75247	-0.683226	0.200649	-3.40508	0.000661451
MER61_6q14.1d	2.08684	0.478362	0.324383	1.47468	0.140298
PRIMA41_20q11.1a	3.52145	0.370937	0.242185	1.53163	0.125615
ERV316A3_1p32.2b	2.71216	0.263781	0.289687	0.910574	0.36252
ERVLB4_5p15.1	2.11987	0.178068	0.303985	0.585779	0.558024
HERVL40_18q22.1c	1.69278	0.277738	0.30798	0.901803	0.367162
PRIMA4_5p15.31	1.3678	0.327971	0.326362	1.00493	0.31493
ERVLE_3p23	1.40092	0.378474	0.29253	1.29379	0.195737
L1FLnI_4q13.3t	1.06686	0.0947564	0.316417	0.299467	0.764584
ERV316A3_2q36.3a	1.81955	0.398014	0.277846	1.4325	0.152001
L1FLnI_1q31.1ba	1.09615	0.493409	0.364556	1.35345	0.175911
MER41_Xp21.1b	0.602844	0.338236	0.375091	0.901743	0.367194
HERVL40_21q22.11	1.59738	0.317843	0.317987	0.999549	0.317529
ERVLB4_2q22.3a	3.47232	0.527373	0.306793	1.71899	0.0856167
ERV316A3_1q24.3b	4.29002	0.0165265	0.110876	0.149054	0.881511
ERV316A3_1p36.22b	4.33465	0.490999	0.25349	1.93695	0.0527511
HERVL_Xq25k	0.827091	0.501949	0.334913	1.49874	0.13394
ERV316A3_11q25f	1.90837	0.246985	0.307797	0.80243	0.422304
ERVLE_22q13.2b	2.98913	-0.361609	0.129059	-2.80189	0.00508045
ERVLE_14q32.33c	1.67101	0.436983	0.299616	1.45848	0.144709
HERVP71A_11q14.1	5.81049	0.499426	0.270955	1.84321	0.0652985
ERVLE_20q13.32a	1.73729	0.188871	0.308994	0.611243	0.541039
HML3_13q21.1	1.48807	0.40224	0.319931	1.25727	0.208655
ERVLE_14q21.1f	1.19914	0.59448	0.355974	1.67001	0.0949177
ERVLE_3q24g	1.49919	0.090019	0.199721	0.450724	0.652188
HERVL40_20q11.22	5.02432	0.17284	0.14473	1.19422	0.232391
ERV316A3_8q21.13c	1.85079	0.202788	0.345286	0.587305	0.556999
HERVL_5p15.1c	2.12929	0.540174	0.319706	1.6896	0.0911054
ERVLE_2p25.2a	1.62788	0.342503	0.320238	1.06953	0.284832
ERVLE_8q21.13k	1.60021	0.358504	0.302722	1.18427	0.236306
ERV316A3_2q36.3b	2.39727	0.400623	0.298814	1.34071	0.180014
PABLB_18q21.2a	0.931853	0.077208	0.335545	0.230097	0.818016
HERVL_11q14.1e	0.808026	0.174505	0.31161	0.560012	0.575471
ERVLE_4q22.1a	2.23094	0.431249	0.300794	1.4337	0.151657
ERVLE_8q12.1a	1.45223	0.479637	0.287767	1.66676	0.0955631
ERVLE_8q24.3e	1.84501	0.351079	0.275214	1.27566	0.202076
ERVLE_1q23.1e	2.28967	0.398611	0.308742	1.29108	0.196677
L1FLnI_1p22.2g	2.00459	0.135441	0.158254	0.855846	0.392083
ERV316A3_2q12.3d	2.32114	0.440069	0.277579	1.58538	0.11288
HERVL_Xq22.1	0.709941	0.0660946	0.319192	0.207069	0.835956
HERVL40_18q22.1d	1.22917	0.308692	0.307439	1.00408	0.315342
ERVLE_12q21.1f	1.81119	0.241098	0.342779	0.703361	0.481831
MER101_15q11.2b	2.3054	0.160995	0.299587	0.537391	0.590997
ERV316A3_11p15.5b	1.63903	0.512948	0.327405	1.56671	0.117183
ERV316A3_11p12c	2.13507	0.426595	0.300614	1.41908	0.155877
HERVL32_1p31.1a	1.6225	0.220182	0.280404	0.785229	0.432319
ERVLE_1p21.3d	2.05635	0.383669	0.317113	1.20988	0.226325
ERVLB4_10q23.1b	1.59869	0.24999	0.306627	0.815292	0.414905
HERVL_11q14.1d	1.40388	0.272216	0.325803	0.835525	0.403422
L1FLnI_13q21.1y	0.640256	0.365721	0.385012	0.949893	0.342167
ERV316A3_1q32.3a	1.89672	0.211634	0.18769	1.12757	0.259502
MER101_3q13.11b	1.43473	-0.311902	0.192363	-1.62142	0.104927
ERV316A3_4p15.1g	1.56806	0.604116	0.354515	1.70406	0.0883695
ERVLE_18q22.3g	2.46011	0.350254	0.272216	1.28668	0.198206
HERVL66_19p13.11c	1.94488	0.48038	0.300918	1.59638	0.110403
HERVL_4q32.1f	3.92262	0.432804	0.281665	1.53659	0.124393
ERVLE_1p35.2e	2.48223	0.370065	0.293328	1.26161	0.207089
ERVLE_13q34b	2.98672	0.16602	0.154998	1.07111	0.284122
ERVLE_5p14.2d	8.22913	-0.732417	0.202948	-3.6089	0.000307503
ERVLE_3p26.1	1.13878	0.33716	0.328273	1.02707	0.304387
HERVL_5q21.3c	2.08471	0.442303	0.321308	1.37657	0.168645
ERVLE_7q21.11d	1.07264	0.352295	0.356817	0.987325	0.323483
MER4_2p16.3	0.718979	0.343298	0.358212	0.958364	0.337879
MER41_5q11.2b	3.7846	0.0102734	0.113419	0.0905788	0.927827
HERVFRD_Xq21.33a	0.735019	0.48713	0.345788	1.40875	0.158908
ERVLE_Xq13.2	0.465825	0.194672	0.362079	0.53765	0.590819
ERVLE_14q31.3f	1.23768	0.11736	0.30868	0.3802	0.703797
PRIMA4_8p11.22	1.92246	0.363998	0.34385	1.0586	0.289784
ERVLE_3p12.1c	1.74416	0.53167	0.330922	1.60663	0.108135
ERV316A3_Xp21.3e	0.756898	0.585086	0.356658	1.64047	0.100908
HERVL40_16p11.2	2.10918	0.412532	0.29539	1.39657	0.162544
ERV316A3_9q34.2b	1.63403	0.512432	0.279277	1.83485	0.0665272
ERV316A3_11q22.2	0.914295	0.396516	0.327937	1.20912	0.226617
ERV316A3_1p36.11b	1.70463	0.374306	0.347786	1.07625	0.281814
ERVLB4_22q12.2	2.26946	0.266991	0.210013	1.27131	0.203619
ERV316A3_4q21.21b	2.60072	0.0710421	0.179372	0.396061	0.69206
ERV316A3_8p22d	1.15383	0.14628	0.342347	0.427285	0.669171
ERV316A3_4q32.1k	1.29552	0.445263	0.371708	1.19788	0.230963
ERVLE_9p22.3b	1.94059	0.331005	0.260107	1.27258	0.203169
ERV316A3_16q21j	3.21245	0.318717	0.286391	1.11288	0.265762
ERVLB4_8q21.13f	0.633376	0.204062	0.404768	0.504146	0.614159
ERVLE_2q14.1d	0.876437	0.389145	0.341625	1.1391	0.254661
ERV316A3_3p21.31e	1.55855	0.031008	0.190835	0.162485	0.870924
ERVLE_11q21d	0.583543	0.191507	0.422107	0.453692	0.65005
MER61_6q25.3	1.56026	0.553127	0.328876	1.68187	0.0925936
HUERSP1_14q32.33	1.69421	0.310723	0.305328	1.01767	0.308835
ERVLB4_5q12.1b	1.91274	0.441334	0.273865	1.6115	0.10707
LTR25_6q11.2	1.30201	0.530316	0.341204	1.55425	0.120124
ERV316A3_6p25.1e	2.46398	0.274432	0.28009	0.979801	0.327184
HERV4_Xq21.31a	1.27141	0.696616	0.325792	2.13822	0.0324987
MER101_Xq27.3	0.641911	0.142647	0.382348	0.373081	0.709088
MER4_3p25.1b	2.72134	0.422603	0.246713	1.71293	0.0867245
ERV316A3_5q12.1d	1.88583	0.556016	0.33569	1.65634	0.097653
ERV316A3_2q33.1h	1.66626	0.172573	0.300979	0.573372	0.566393
ERV316A3_22q12.3c	2.28203	0.336789	0.274211	1.22821	0.219367
ERV316A3_1p31.1d	4.36689	0.383733	0.278937	1.3757	0.168915
L1FLnI_3p11.1c	2.80123	0.0727928	0.14805	0.491677	0.622948
HUERSP3_4q32.3b	2.91312	0.599218	0.309079	1.93872	0.0525352
ERVLB4_10p11.22a	1.23655	0.39583	0.279592	1.41574	0.15685
ERVLB4_2q14.3c	0.894079	0.514911	0.360286	1.42917	0.152955
ERVLE_1q23.1b	2.9532	0.189649	0.180088	1.05309	0.292301
ERVLE_13q33.2a	1.39079	0.356534	0.273712	1.30259	0.192715
ERV316A3_2q24.3b	1.11281	0.456455	0.34413	1.3264	0.184707
ERVL_7p21.2b	0.789451	0.42448	0.351299	1.20831	0.226926
ERVLE_12q12g	2.48194	0.23629	0.17893	1.32057	0.186644
ERVLE_11q22.1b	0.540576	0.0591567	0.413013	0.143232	0.886107
MER61_3p12.3b	2.73389	0.569134	0.312381	1.82192	0.0684669
ERVLE_10p12.1c	1.81836	0.418199	0.213022	1.96317	0.0496262
ERV316A3_10q21.1c	2.30072	-0.125145	0.181906	-0.687965	0.491475
MER34B_12p11.1b	0.940616	0.0942187	0.361202	0.260848	0.79421
MER41_Xq21.33a	1.35621	0.45725	0.334737	1.366	0.171939
HERVL18_6q12b	1.47963	0.523774	0.358606	1.46058	0.14413
HERVL_9p21.1d	2.76884	0.413736	0.271636	1.52313	0.127727
ERV316A3_3q28i	0.221326	0.0590824	0.47877	0.123405	0.901787
ERVLE_15q22.2d	1.6478	0.621084	0.32647	1.90242	0.0571159
ERVLE_18q22.3h	2.08118	0.150063	0.2713	0.553127	0.580177
ERVLE_7q31.2d	0.94613	0.170166	0.343957	0.49473	0.620791
ERVLE_5p13.3h	0.813814	0.0182253	0.248594	0.0733136	0.941557
ERV316A3_15q26.1	1.55096	0.342136	0.288919	1.18419	0.236337
ERVLE_9q21.31e	1.35174	0.102173	0.332091	0.307666	0.758337
ERVLE_12q21.1d	0.838065	0.207746	0.354225	0.586482	0.557552
MER4B_9q13	0.741083	0.551066	0.433518	1.27115	0.203675
ERV316A3_4q24a	0.993708	0.0343315	0.324206	0.105894	0.915666
HERVL40_19q13.33	3.96531	0.478092	0.268049	1.7836	0.0744882
ERVLE_12q12e	1.67028	0.109164	0.221211	0.493486	0.62167
ERVLB4_2q36.1a	1.0323	0.119056	0.360178	0.330548	0.740986
ERVL_17q12	6.64048	0.220357	0.14117	1.56094	0.118538
ERVLB4_7q31.31b	0.65035	0.236808	0.383332	0.617763	0.536731
HUERSP3B_4q24b	3.8136	0.497042	0.306318	1.62263	0.104668
ERV316A3_6q22.31d	3.4193	0.296312	0.195684	1.51424	0.129966
ERVLB4_2q14.3a	1.28953	0.248734	0.250384	0.993409	0.320511
ERVLB4_19q13.41	3.01973	0.515182	0.211602	2.43467	0.0149053
MER41_9q22.1b	1.04116	0.263888	0.308639	0.855005	0.392548
ERVLB4_19q13.31c	4.57035	0.0467531	0.115435	0.405016	0.685465
ERVLE_5q14.3g	1.3553	0.470093	0.186694	2.51799	0.0118026
ERVLE_2p12e	1.96309	0.492579	0.32222	1.5287	0.126338
ERV316A3_7q21.11c	1.27754	0.604638	0.338719	1.78507	0.0742495
ERV316A3_12p12.2a	1.54174	0.304658	0.306139	0.995163	0.319657
MER61_12q21.31a	1.1981	0.208281	0.344226	0.605071	0.545132
ERVLE_8q24.13a	0.811556	0.182899	0.323972	0.564551	0.572379
ERV316A3_4q26g	0.857395	0.227978	0.364683	0.62514	0.531879
MER34B_6q21	3.21692	0.117876	0.131012	0.899732	0.368263
ERVLE_7q11.22d	1.62286	0.280048	0.329786	0.849179	0.395782
ERV316A3_Xq22.3b	0.858617	0.477874	0.336367	1.42069	0.155406
ERVLB4_18q22.1a	2.41215	0.190875	0.297716	0.641131	0.521438
ERVLE_13q21.32b	0.83093	0.265903	0.368408	0.721762	0.470441
ERV316A3_Xq21.32	0.998058	0.769635	0.360805	2.13311	0.0329161
LTR57_2q22.1	0.462608	0.383015	0.438177	0.874109	0.382059
ERVLE_18q12.2b	2.02466	0.250404	0.22329	1.12143	0.262105
LTR57_3q21.2	2.01973	-0.308892	0.18435	-1.67557	0.0938224
MER34B_10p12.31	1.6591	0.403343	0.283543	1.42251	0.154878
L1FLnI_11q14.1ba	0.85482	-0.0671404	0.222408	-0.30188	0.762744
ERV316A3_5p14.3f	1.59814	0.221954	0.248388	0.893579	0.371547
ERVLE_7p21.3c	1.72514	0.329005	0.307801	1.06889	0.285119
ERVLE_12q23.1c	1.37324	0.267269	0.24975	1.07015	0.284553
ERV316A3_Xq23a	0.973804	0.654818	0.346745	1.88847	0.0589625
L1FLnI_Xq21.33y	0.440231	0.615366	0.446333	1.37871	0.167983
L1FLnI_13q14.3w	1.12499	0.309029	0.347054	0.890437	0.373231
ERVLE_5p14.1k	1.09993	0.436779	0.342725	1.27443	0.202512
ERVLE_1q25.3h	7.3857	0.318067	0.0997958	3.18718	0.00143668
ERV316A3_21q21.3c	1.27795	0.0453289	0.311859	0.14535	0.884434
ERV316A3_3q13.11i	2.4658	0.239675	0.190981	1.25497	0.209491
ERVLB4_11q21f	1.06853	0.155676	0.371819	0.418689	0.675443
ERVLE_1q25.3b	2.07261	0.423315	0.301784	1.40271	0.160703
ERV316A3_21q22.3b	5.86962	0.169377	0.127615	1.32725	0.184426
PABLB_3p25.3a	1.48494	0.488872	0.357113	1.36895	0.171014
ERVLB4_11q23.2	1.19037	0.236229	0.311425	0.758542	0.448127
MER4B_5p13.1c	0.657643	0.434912	0.364718	1.19246	0.233081
PRIMAX_1p21.2	0.632837	0.604706	0.340954	1.77357	0.076134
ERV316A3_14q23.2a	1.94953	0.283865	0.240387	1.18087	0.237656
ERV316A3_5p15.2f	1.59568	0.438694	0.322144	1.3618	0.173262
ERV316A3_20q13.33a	2.60829	0.423593	0.269854	1.56971	0.116483
ERVL_3q13.13	2.8468	0.513237	0.296967	1.72826	0.0839411
PABLA_7q31.31	0.814075	0.484371	0.342153	1.41565	0.156877
ERVLE_15q21.1e	2.1055	0.291361	0.299997	0.971212	0.331443
ERV316A3_6p24.2	2.63986	0.414045	0.265159	1.5615	0.118406
ERVLE_5p14.2f	0.748474	0.430845	0.326094	1.32123	0.186425
L1FLnI_10q23.1w	1.21744	0.343286	0.34156	1.00505	0.314871
ERVLE_4q34.1c	1.15378	0.490758	0.331497	1.48043	0.138758
MER4B_11p14.3b	1.33855	0.588923	0.323347	1.82133	0.0685561
ERV316A3_7p13b	1.13938	0.376133	0.330128	1.13936	0.254555
ERVLE_5p13.3j	2.2997	0.429045	0.276606	1.55111	0.120876
MER4_1p21.1	0.643756	0.135296	0.377895	0.358025	0.720324
ERVLB4_18p11.21a	2.26173	0.195781	0.291036	0.672702	0.501137
HERVL_7q31.1c	1.01085	0.522148	0.372254	1.40267	0.160716
ERV316A3_17q24.3f	2.33318	0.38963	0.288679	1.3497	0.177112
ERVLE_22q13.31a	4.86898	-0.125876	0.095362	-1.31998	0.18684
ERVLB4_Xq21.31j	0.579942	0.526781	0.526314	1.00089	0.316882
ERV316A3_4q12	1.38623	0.478517	0.321995	1.4861	0.137252
ERV316A3_6q14.1c	1.13171	0.45458	0.374122	1.21506	0.224344
HUERSP3B_Xq21.33	0.957125	0.324172	0.330365	0.981254	0.326467
ERV316A3_5q14.3d	1.71397	0.636207	0.347192	1.83244	0.0668865
ERV316A3_8q24.23i	3.35982	-0.160806	0.199739	-0.805078	0.420775
MER61_Xq21.31b	0.645686	0.502291	0.379434	1.32379	0.185573
ERV316A3_18q23	2.40921	0.607142	0.273933	2.21639	0.0266649
HERVL_1q23.2	0.682074	0.0593396	0.349148	0.169955	0.865045
ERVLB4_6p21.33c	0.956139	0.502613	0.296888	1.69294	0.0904669
ERVLE_4q34.3a	1.04821	0.307102	0.337749	0.909259	0.363213
ERVLE_Xp22.13	1.53703	0.637538	0.296057	2.15343	0.0312852
HERVK14C_8q21.13	3.59472	0.295042	0.189307	1.55854	0.119106
HML1_8q21.13	2.38289	0.262493	0.209961	1.2502	0.211226
ERVLB4_10q21.3f	1.60911	0.40725	0.20972	1.94188	0.0521522
ERV316A3_3p25.2b	1.92823	0.517562	0.290065	1.7843	0.074375
ERVLB4_7p22.1	1.66486	0.278671	0.281924	0.988461	0.322927
MER101_16p11.1a	1.38779	0.408679	0.350151	1.16715	0.243149
ERVLE_9q21.31a	2.15655	0.354548	0.286989	1.23541	0.216678
ERVLE_18q21.2g	3.97758	0.314844	0.249839	1.26019	0.207602
ERV316A3_7p12.1d	0.438665	0.0397106	0.405735	0.0978733	0.922033
ERVLE_6q24.1c	0.576916	0.272649	0.360615	0.756066	0.44961
ERVLE_22q12.3e	1.51889	0.493806	0.28579	1.72787	0.0840122
L1FLnI_5q11.2x	0.72641	0.136202	0.250903	0.542846	0.587236
ERVLE_12p13.31b	1.70098	0.387469	0.271875	1.42518	0.154106
ERV316A3_5q21.2b	1.90795	0.290184	0.339504	0.854729	0.392701
L1FLnI_6q16.1ma	0.113634	-0.0369419	0.708061	-0.0521733	0.958391
HML3_2p16.1	3.74098	0.539243	0.258395	2.0869	0.0368975
HERVL_3q26.1i	1.90058	0.457879	0.320653	1.42796	0.153304
ERV316A3_13q31.1d	1.31594	0.609842	0.336725	1.81109	0.0701262
MER4B_5p14.1a	1.17494	0.38056	0.330276	1.15225	0.249219
ERV316A3_18p11.21b	3.51636	0.374198	0.261202	1.4326	0.151973
L1FLnI_1p32.1h	2.63231	0.032556	0.138034	0.235854	0.813546
HERVL40_3q26.32b	1.49234	0.55382	0.33474	1.65448	0.0980303
HUERSP2_6q27	1.43875	0.500994	0.295199	1.69714	0.0896698
LTR25_9p11.2a	2.92414	0.118531	0.171904	0.689522	0.490495
ERVLB4_10q11.23a	4.144	0.386013	0.271809	1.42016	0.15556
ERVLE_15q21.1d	1.44505	0.46756	0.31443	1.48701	0.137013
ERVLE_9p22.1	2.10634	0.105587	0.2712	0.389331	0.697031
ERVLE_Xq28b	0.815905	0.567066	0.337918	1.67812	0.0933236
ERV316A3_8q24.22c	2.12603	0.170539	0.301904	0.564879	0.572156
LTR25_4q13.1b	1.40267	0.432911	0.368349	1.17527	0.239885
ERVLE_13q14.11	2.93029	0.383631	0.197393	1.94348	0.0519576
HERVL40_6q16.1d	1.03977	0.264435	0.339361	0.779215	0.435853
HERVL74_11q13.5b	2.95506	0.505263	0.27708	1.82353	0.0682234
ERVLB4_Xq21.31l	0.64604	0.754777	0.362329	2.08313	0.0372397
ERVLE_4q34.1h	1.19361	0.50435	0.291359	1.73102	0.0834474
ERVLE_8q24.23e	1.19321	0.551899	0.309825	1.78132	0.0748595
HUERSP2_10q22.3	1.17305	0.191218	0.28793	0.664114	0.506618
ERVLE_6p21.31c	2.58959	0.427455	0.243348	1.75656	0.0789935
MER101_4q32.1a	1.53995	0.563373	0.322567	1.74653	0.0807188
HERVL40_11q22.3b	1.79385	0.410724	0.26355	1.55843	0.119131
ERV316A3_7q33c	1.2011	0.249764	0.363404	0.68729	0.4919
HERVL74_11p15.4	6.47203	0.0468256	0.0919661	0.509161	0.610639
LTR25_14q24.3	4.14631	0.354175	0.21369	1.65742	0.0974336
ERVLE_5p15.31c	1.64706	0.275653	0.309719	0.89001	0.373461
HERVL40_13q33.1	1.20705	0.12628	0.297336	0.424706	0.671051
ERV316A3_8q24.3i	4.90806	0.424	0.260187	1.6296	0.103187
ERVLE_6q25.2g	1.0086	0.620398	0.339123	1.82942	0.0673369
ERV316A3_3q26.1e	0.951062	0.052204	0.348235	0.14991	0.880835
HERVL_11q24.2a	1.88581	0.416979	0.300809	1.38619	0.165689
ERV316A3_8p23.1a	1.77636	0.299958	0.223484	1.34219	0.179533
HERVL40_7q31.2	3.69783	0.120116	0.159564	0.752777	0.451584
ERV316A3_7q21.11i	1.4331	0.627749	0.337895	1.85782	0.063194
ERV316A3_17q22b	2.20536	0.286404	0.281136	1.01874	0.308327
PABLA_6p21.2	3.56173	0.156661	0.186	0.842262	0.399642
HERVL_5q21.3b	1.36382	0.474969	0.357927	1.327	0.184509
ERV316A3_2p11.1a	2.3147	0.299207	0.309531	0.966644	0.333722
MER4B_12p13.31a	2.82711	0.256827	0.249234	1.03046	0.302793
ERVLB4_19q13.33a	1.81456	0.374452	0.308469	1.21391	0.224783
ERVLE_2q22.3b	2.2376	0.177695	0.20233	0.878246	0.37981
ERVLE_6p22.3e	0.927323	0.29527	0.346414	0.852363	0.394013
HERVL_4q32.2	2.70584	0.492847	0.303552	1.6236	0.104462
ERVLB4_2q32.1f	1.48866	0.116479	0.25382	0.458902	0.646304
ERV316A3_16q21a	1.86798	0.357917	0.310639	1.1522	0.249241
HERVKC4_16p11.1	1.18659	0.213966	0.330593	0.647221	0.517489
ERVLE_3p12.3	1.30053	0.196552	0.314817	0.624339	0.532405
ERV316A3_4q13.1j	1.19643	0.382278	0.355696	1.07473	0.282495
MER101_8q21.11b	2.46666	0.392119	0.290508	1.34977	0.177089
LTR25_12p11.22a	4.79924	0.125955	0.111793	1.12668	0.259879
HML1_2q31.3b	1.61481	0.423054	0.312638	1.35317	0.176
PABLB_14q11.2b	1.25084	0.0938065	0.261202	0.359134	0.719495
ERV316A3_6p24.3e	1.85275	0.385947	0.295055	1.30805	0.190855
ERVLE_10q11.22b	3.93857	0.338311	0.1885	1.79476	0.0726925
HERVL_2p11.2a	1.85644	0.286736	0.297895	0.96254	0.335778
MER4_7q31.31d	1.23834	0.500472	0.374822	1.33523	0.181802
ERV316A3_4p15.1i	1.12685	0.237596	0.365614	0.649857	0.515785
HML5_8p12	2.34689	0.446791	0.282718	1.58034	0.114028
L1FLnI_Xq21.1wa	0.958469	0.367037	0.318305	1.1531	0.24887
ERV316A3_2q31.3b	3.0458	0.335848	0.309017	1.08683	0.277114
ERVLE_4q13.1k	0.553323	0.416488	0.394491	1.05576	0.291078
MER101_3q13.11a	1.67001	-0.0145316	0.174112	-0.0834611	0.933485
ERV316A3_Xq27.3d	0.78516	0.168967	0.334427	0.505243	0.613388
ERV316A3_2q24.3c	2.11166	0.544697	0.318635	1.70947	0.0873637
ERV316A3_2q33.1c	0.847853	0.182429	0.355591	0.513031	0.607929
ERVLE_1q25.3f	2.32881	0.345356	0.291763	1.18369	0.236537
MER4_Xq27.2c	0.539602	0.0173961	0.353446	0.0492185	0.960745
ERVLB4_8p11.21b	1.52012	0.188642	0.310267	0.607997	0.543189
ERVL_21q21.1c	2.052	0.54281	0.337101	1.61023	0.107348
L1FLnI_2p12x	2.00477	0.443897	0.331323	1.33977	0.18032
ERV316A3_5q23.1h	1.99446	0.162402	0.192925	0.841791	0.399905
MER4_Xq22.1f	1.08165	-0.0267231	0.244538	-0.10928	0.91298
MER34B_7q36.3c	3.32138	0.349791	0.130257	2.6854	0.00724436
ERVLE_11q13.5b	2.12916	0.0821962	0.167236	0.491497	0.623075
L1FLnI_14q31.3ea	1.77454	0.0680866	0.145452	0.468105	0.63971
ERVLE_2q34b	1.02419	0.507199	0.331756	1.52883	0.126307
HERVFRD_10p15.1b	3.01607	-0.010155	0.192948	-0.0526306	0.958026
ERVLE_15q22.2a	1.87767	0.260781	0.231107	1.1284	0.259152
MER4_4q26a	3.41496	0.249022	0.249679	0.997372	0.318584
HERVL40_4q28.3f	0.875814	0.254898	0.370659	0.687688	0.491649
HERVL74_8p22	1.58212	0.500936	0.32542	1.53935	0.123718
HML3_11p11.12b	1.70438	0.241257	0.321981	0.749289	0.453683
L1FLnI_20q12i	1.75012	0.379804	0.311907	1.21768	0.223344
MER61_21q21.1d	1.36664	0.383623	0.351077	1.0927	0.274524
ERV316A3_4p15.1n	0.341769	0.0767177	0.42116	0.182158	0.855459
ERVLE_13q31.3a	1.90066	0.445318	0.343372	1.2969	0.194667
LTR57_8p22	3.54196	0.479092	0.282045	1.69864	0.0893879
MER41_5p13.3a	1.05092	0.337575	0.347475	0.971508	0.331295
ERVLE_3q13.13c	1.76621	0.422547	0.299899	1.40896	0.158846
ERVLE_9p21.3c	1.48273	0.285869	0.325419	0.878464	0.379692
ERV316A3_4q13.1a	1.90041	0.564933	0.31986	1.76619	0.0773645
ERVLE_Xp21.2a	1.42476	0.491274	0.323571	1.51829	0.128941
ERV316A3_2q12.3c	0.549665	0.198614	0.366181	0.542392	0.587548
ERVLB4_Xq21.31g	0.920278	0.361595	0.370343	0.976379	0.328877
ERVLE_11q14.3e	0.889016	0.372167	0.345368	1.0776	0.281214
ERVLB4_2q14.3d	1.42428	0.511572	0.340385	1.50292	0.132859
ERVLE_1p21.3g	1.47399	0.421936	0.312193	1.35152	0.176528
MER34B_7q11.23b	3.96281	0.110587	0.114521	0.965653	0.334218
ERVLB4_6p22.3b	3.64749	0.203869	0.279309	0.729904	0.465449
HERVL40_14q21.2a	1.24006	0.385783	0.340544	1.13284	0.25728
HERVL40_5q21.3a	0.996478	0.371492	0.372342	0.997717	0.318417
HERVL74_4q32.1	1.79716	0.404841	0.332869	1.21622	0.223903
ERVLB4_15q11.1a	5.24679	0.118382	0.318341	0.371872	0.709988
ERVL_15q11.2a	1.60565	0.368879	0.311767	1.18319	0.236734
MER101_11p12a	1.80939	0.645995	0.321843	2.00717	0.0447314
ERVLB4_4q24f	4.1331	0.0856438	0.161152	0.531449	0.595108
ERVLE_10p12.1b	0.965962	0.0440817	0.247926	0.177802	0.858878
ERV316A3_8q21.3i	1.75434	0.483998	0.335035	1.44462	0.148565
ERVLE_5p13.3g	1.25553	0.435328	0.356665	1.22055	0.222255
ERVLB4_4q34.3d	1.14111	0.339407	0.349874	0.970083	0.332005
ERVLE_11q23.1	2.04596	0.274252	0.230115	1.1918	0.233338
ERVLE_14q31.3a	0.858159	0.282622	0.361954	0.780822	0.434907
ERV316A3_6q14.3a	1.38159	0.187923	0.313885	0.5987	0.549373
ERVLE_6q16.1b	1.62672	0.41787	0.324238	1.28878	0.197476
ERVLB4_8p21.1a	2.93186	0.373306	0.283238	1.31799	0.187507
ERVLB4_5q21.3b	3.09699	0.523491	0.292196	1.79157	0.0732015
ERVLB4_4q24c	1.47374	0.40411	0.323045	1.25094	0.210957
ERV316A3_12p12.3a	2.85601	0.150405	0.145743	1.03199	0.302078
ERVL_8q23.2a	1.11389	0.461708	0.317798	1.45283	0.14627
HERVL40_21q21.1c	1.1217	0.432503	0.364567	1.18635	0.235485
ERV316A3_2p25.3c	1.10109	0.334976	0.318181	1.05278	0.29244
HERVL_3q25.2	1.89406	0.567958	0.279299	2.03351	0.0420011
ERVLE_3p12.1d	1.91956	0.312919	0.298326	1.04892	0.294217
ERVLB4_5p13.3c	3.02597	0.259973	0.226978	1.14536	0.252058
ERV316A3_4p15.33e	0.771707	0.151984	0.31831	0.477472	0.633026
MER41_6p22.1a	0.880279	0.609844	0.311055	1.96057	0.0499296
ERVLE_11p11.12	0.830707	0.529238	0.353222	1.49832	0.134051
ERV316A3_12q21.1	5.97983	0.129072	0.252749	0.510673	0.60958
ERVLB4_15q11.2o	2.70993	0.415845	0.322375	1.28994	0.197072
MER41_4q22.3	1.06012	0.0693517	0.198941	0.348605	0.727386
MER4_7p11.2a	0.654454	0.258673	0.373098	0.693311	0.488114
MER4B_5q14.3	3.36124	0.506514	0.308192	1.6435	0.100279
HERVL40_4q22.2	1.27519	0.172426	0.330709	0.521381	0.602101
ERV316A3_2q32.1b	1.29874	0.141914	0.334291	0.424522	0.671185
ERVLB4_12q23.3b	2.86715	0.134902	0.245296	0.549958	0.582348
ERV316A3_7q21.11f	1.51875	0.295193	0.316273	0.933347	0.350641
MER101_3q27.2	2.08525	0.552226	0.217707	2.53655	0.0111949
ERVLB4_3p24.1a	2.34006	0.422493	0.260535	1.62164	0.104881
PRIMAX_13q12.12	1.00986	0.389875	0.243502	1.60112	0.109351
MER61_19q13.2	2.56213	0.129654	0.163447	0.79325	0.427632
ERV316A3_Xq25a	0.496795	0.459411	0.379992	1.209	0.226662
HERVL40_13q31.1b	1.0211	0.481154	0.364628	1.31957	0.186977
HERVL_1q31.1d	1.70671	0.328189	0.33488	0.980019	0.327077
MER61_1q31.1b	0.992198	0.185706	0.385915	0.481208	0.630369
HERV3_1q32.2	3.12432	0.0795075	0.13324	0.596726	0.55069
HARLEQUIN_8q11.23a	0.979258	0.215724	0.327771	0.658153	0.51044
L1FLnI_10q23.33e	0.482461	0.0889237	0.361283	0.246133	0.805579
ERVLB4_4q28.3f	2.74238	0.529362	0.317605	1.66673	0.0955682
HERVL_2q32.2a	2.66008	-0.0629055	0.313916	-0.200389	0.841176
ERV316A3_4q13.1f	0.757655	0.114221	0.377598	0.302492	0.762277
ERVLE_2p22.1a	2.66693	0.170602	0.218108	0.782192	0.434101
ERVLE_1p36.32c	1.50136	0.396515	0.325351	1.21873	0.222946
ERV316A3_4q13.1k	2.15586	0.229688	0.317698	0.722976	0.469694
HERVL_8q22.1c	1.21349	0.215142	0.336654	0.639059	0.522784
MER41_7q11.21e	1.30037	0.252827	0.343872	0.735236	0.462196
ERV316A3_11p15.4d	1.44992	0.160729	0.252668	0.636127	0.524693
ERV316A3_4q26d	2.02981	0.384231	0.306995	1.25159	0.21072
ERV316A3_14q11.2f	2.45877	0.244834	0.185829	1.31752	0.187664
MER34B_1p21.2a	1.65989	0.378461	0.303635	1.24643	0.212605
ERV316A3_10q21.1a	2.44685	0.50184	0.301873	1.66242	0.0964276
MER4_6q25.2b	0.6942	0.368467	0.401397	0.917961	0.358639
MER34B_13q31.1a	0.765898	0.25582	0.384846	0.664732	0.506222
MER34B_12q23.1	0.712283	0.339684	0.383716	0.885249	0.376023
ERV316A3_Xq28k	0.873225	0.12669	0.246554	0.513845	0.607361
ERVLB4_18q22.1d	0.650456	0.137344	0.387564	0.354378	0.723056
ERVLB4_14q21.3a	1.26989	0.502892	0.347125	1.44873	0.147412
LTR57_12q23.3	0.505103	0.084221	0.356309	0.236371	0.813145
HARLEQUIN_14q21.1	1.16786	0.555916	0.306435	1.81414	0.0696557
HUERSP3_6q12b	1.34751	0.631331	0.373251	1.69144	0.0907537
ERV316A3_16p11.2a	2.46015	0.34418	0.315462	1.09103	0.275258
MER41_5q14.3a	0.831528	0.156176	0.349053	0.447429	0.654566
ERVLE_5p12d	0.97479	0.511937	0.322149	1.58913	0.112031
ERVLB4_1q23.3c	1.59269	0.0217907	0.297743	0.0731865	0.941658
ERV316A3_11p12a	1.33453	0.1333	0.325926	0.408988	0.682549
ERV316A3_4q21.1k	3.16018	0.409063	0.138705	2.94916	0.00318634
L1FLnI_4q33o	0.483634	0.229343	0.368127	0.623	0.533285
ERVLE_1p21.1a	0.617755	0.251631	0.354424	0.709972	0.477722
ERV316A3_8q12.1b	1.92019	0.357241	0.279525	1.27803	0.201238
MER4B_Xq25a	0.384542	0.122495	0.407737	0.300427	0.763852
ERVLE_14q21.2d	1.40512	0.213574	0.346305	0.616721	0.537419
ERV316A3_18q22.1i	0.820245	0.52721	0.365401	1.44283	0.149069
ERVLB4_11q12.1a	0.885722	0.382338	0.346642	1.10298	0.270037
HERVL18_5p15.2	2.01242	0.472482	0.309307	1.52755	0.126624
MER41_12q21.1	1.15298	0.255116	0.322988	0.789864	0.429607
ERVLB4_8p23.1a	2.02245	0.307601	0.282005	1.09076	0.275377
ERV316A3_3q12.1c	1.73224	0.250412	0.306454	0.817127	0.413856
MER4B_Xq12a	1.82413	0.238008	0.229898	1.03528	0.300538
ERV316A3_4q28.3d	0.698844	0.347204	0.394477	0.880163	0.378771
ERVLE_16q21a	1.14424	0.36043	0.340332	1.05906	0.289574
PABLA_2p16.3c	0.567567	0.361422	0.384902	0.938999	0.347731
MER41_6q15	1.53459	0.380736	0.301187	1.26412	0.206188
ERV316A3_18q11.2g	1.71537	0.356862	0.329543	1.0829	0.278854
ERVLE_5q13.2c	4.37012	0.365147	0.281396	1.29763	0.194416
HERVL40_7q21.11	4.65256	0.460288	0.173566	2.65195	0.00800286
ERV316A3_10p11.21a	1.84366	0.14075	0.209084	0.673174	0.500837
HERVL18_4p15.1	2.11927	0.653066	0.311584	2.09595	0.0360865
MER34B_1p21.2b	0.847857	0.354998	0.335509	1.05809	0.290016
ERVLB4_12q13.12b	1.48303	0.410725	0.278787	1.47326	0.140682
ERVLE_7p12.1b	1.19562	0.359314	0.33843	1.06171	0.288369
ERVLB4_Xq21.31e	0.509474	0.520556	0.396255	1.31369	0.188951
ERV316A3_21q21.1e	1.78139	0.300733	0.330888	0.908867	0.36342
MER101_2q22.1	1.4598	0.407504	0.339639	1.19981	0.230212
ERVLB4_12q21.32d	0.87579	0.34699	0.354747	0.978134	0.328008
ERVLB4_12q23.1a	2.00994	0.0611999	0.298662	0.204914	0.83764
HERVL_7q31.1h	2.09508	0.306191	0.293516	1.04318	0.296863
HERVL_12q21.33a	1.78316	0.226813	0.319639	0.709589	0.477959
ERV316A3_2p24.1d	1.96426	0.413103	0.29719	1.39003	0.16452
ERVLE_18q21.2h	2.32203	0.307229	0.305702	1.005	0.314899
LTR57_18q12.1	0.856413	0.151538	0.378622	0.400236	0.688982
ERVLE_2q33.3	1.89033	0.331468	0.314236	1.05484	0.2915
MER61_18q12.1a	2.9419	0.465478	0.314408	1.48049	0.138743
ERVLE_4q32.2j	0.831607	0.188267	0.381424	0.493591	0.621595
ERVLE_12p13.31d	1.41451	0.135491	0.242225	0.55936	0.575916
HERVL18_12q14.2	3.16796	0.402156	0.280662	1.43288	0.151892
MER101_16p13.11	1.49133	0.258183	0.227209	1.13632	0.255821
ERV316A3_5q23.1i	0.86602	0.280426	0.3746	0.748601	0.454098
PABLB_14q11.2a	2.59676	0.289394	0.231608	1.2495	0.211483
ERV316A3_14q12c	1.49748	0.209982	0.327459	0.641248	0.521362
ERVLE_18q21.1d	1.64806	0.24276	0.317824	0.76382	0.444975
ERVLB4_4p16.1b	2.10669	0.411574	0.288774	1.42525	0.154086
ERV316A3_16q21i	1.88314	0.294501	0.305296	0.96464	0.334725
ERV316A3_21q21.2c	1.29659	0.204593	0.322113	0.63516	0.525324
MER34B_18q12.1	1.15534	0.220102	0.358286	0.614321	0.539003
HERVL18_11p15.1a	3.0624	0.324867	0.291924	1.11285	0.265775
MER34B_7q21.11	0.639816	0.197898	0.396855	0.498666	0.618014
L1FLnI_18q21.2k	0.536185	0.401473	0.367106	1.09362	0.274124
ERV316A3_4q31.1a	1.62973	0.399063	0.315647	1.26427	0.206134
ERV316A3_6q12b	1.695	0.403038	0.332831	1.21094	0.22592
ERVLE_4q13.2a	1.93726	0.602326	0.308217	1.95422	0.0506747
MER101_3q24	1.89775	0.459465	0.285834	1.60746	0.107954
HERVL_4q13.1b	3.11984	0.50633	0.29794	1.69943	0.0892374
ERVLB4_15q23b	2.16596	0.302534	0.208938	1.44796	0.147627
MER61_13q31.1c	1.38677	0.391601	0.358609	1.092	0.274833
HERVL_8p12a	3.43195	0.458225	0.269531	1.70008	0.0891159
ERV316A3_2p16.3a	2.59976	0.495356	0.290546	1.70492	0.0882103
ERV316A3_Xq28g	0.861292	0.496095	0.349188	1.42071	0.155401
ERVLE_13q21.32a	0.433354	-0.194471	0.442664	-0.439319	0.66043
ERVLB4_4q13.1g	0.615874	0.369963	0.398549	0.928275	0.353265
MER101_14q11.2a	2.6737	0.149873	0.381056	0.393309	0.694091
MER4_4q28.2b	1.84481	0.266802	0.263687	1.01182	0.311626
HERVL_12q21.31j	1.39122	0.535428	0.337128	1.58821	0.11224
ERV316A3_4q13.3c	0.801654	0.258245	0.3444	0.749839	0.453352
ERVL_2p24.1	0.751657	0.255215	0.364699	0.699795	0.484056
ERV316A3_11p14.2	2.20066	0.48692	0.308597	1.57785	0.1146
PRIMA4_Xq21.1c	1.1624	0.5162	0.340636	1.5154	0.129671
ERVLB4_13q31.2f	0.604868	0.406403	0.409245	0.993054	0.320683
HERVL_13q31.1e	2.14432	0.291451	0.285973	1.01916	0.308128
HERVK11D_3q26.1	1.3558	0.356793	0.331312	1.07691	0.28152
ERVLE_9q31.1a	1.74251	0.501039	0.308145	1.62598	0.103953
ERV316A3_5q14.3b	0.945732	0.337149	0.362827	0.929229	0.35277
MER4_22q13.33a	1.87296	0.422301	0.304566	1.38656	0.165575
L1FLnI_5p15.1r	1.66966	0.378875	0.276574	1.36988	0.170723
ERV316A3_16q12.2e	2.75701	0.409204	0.287134	1.42513	0.15412
MER61_7p12.3a	1.16789	0.291869	0.322547	0.904888	0.365525
ERVLB4_7p21.2c	1.74317	0.249003	0.178797	1.39266	0.163724
HERVL_10q21.3a	3.39931	0.477807	0.299182	1.59704	0.110256
ERVLB4_13q31.2b	2.54961	0.516252	0.328984	1.56923	0.116594
ERV316A3_1q42.13e	2.76255	0.558443	0.291208	1.91768	0.0551519
HML5_6p21.31	5.47211	0.268261	0.162217	1.65372	0.098184
ERVLE_15q14c	1.7931	0.233262	0.302175	0.771945	0.440147
ERVL_6q21	1.89554	0.495721	0.300302	1.65074	0.0987914
ERVLE_Xq21.1b	0.328508	-0.0460272	0.469556	-0.0980229	0.921914
ERV316A3_7q31.31c	1.06567	0.334194	0.289273	1.15529	0.247972
MER101_9q34.13	2.19855	0.458779	0.301215	1.5231	0.127735
ERVLE_2p16.3g	1.07982	0.306826	0.353261	0.868554	0.385091
HERVL40_8p22a	1.89139	0.213615	0.275536	0.775272	0.438179
ERV316A3_Xp11.4b	1.15773	0.413216	0.298339	1.38506	0.166036
HERVP71A_6p21.1a	3.60681	0.456457	0.250857	1.81959	0.0688219
ERVLE_16q23.1	1.94537	0.317139	0.235323	1.34767	0.177764
ERVLE_6p21.1a	2.19878	0.470355	0.317596	1.48099	0.13861
ERVLE_1p33a	2.54317	0.302574	0.228497	1.32419	0.185439
ERVLB4_8q11.21b	1.52488	0.422225	0.330886	1.27604	0.201941
MER101_3p22.1b	1.20022	0.145155	0.32393	0.448105	0.654077
ERV316A3_4q28.3q	1.62669	0.715694	0.324568	2.20506	0.0274496
ERVLE_5q21.3a	0.944001	-0.0735922	0.296976	-0.247805	0.804285
HERVL40_7q36.2	1.57756	0.423742	0.350506	1.20895	0.226684
ERVLE_13q21.32c	0.97345	0.266418	0.387029	0.688367	0.491222
HERVL_3q28a	2.25676	0.381673	0.314603	1.21319	0.225058
ERVLE_1p13.2f	1.30221	0.340431	0.245614	1.38604	0.165734
ERVLE_12q21.32c	1.32013	0.448219	0.351915	1.27366	0.202785
L1FLnI_16q22.2a	1.60343	0.259144	0.294506	0.879927	0.378899
ERV316A3_2q24.1d	2.53221	0.510201	0.294519	1.73232	0.083216
ERV316A3_22q11.1d	1.9122	0.140838	0.304753	0.462138	0.643983
L1FLnI_14q24.3c	0.936454	0.346177	0.259321	1.33494	0.181897
L1FLnI_18p11.32a	10.444	0.414223	0.263107	1.57435	0.115406
ERVLE_9q22.2	3.88205	0.114884	0.145332	0.790491	0.429241
ERVLB4_5q35.3a	1.08826	0.339802	0.308604	1.10109	0.270855
L1FLnI_3q25.31g	1.3034	0.608731	0.303154	2.00799	0.0446443
MER101_18q21.33c	2.72889	0.37961	0.29952	1.2674	0.205013
HERVL74_10q25.1b	1.19604	0.271288	0.33253	0.815832	0.414596
ERV316A3_11p14.3e	2.99497	0.585986	0.304109	1.92689	0.0539928
ERV316A3_11p14.1c	1.67297	0.346003	0.322363	1.07333	0.283123
ERV316A3_7p12.2b	1.23454	0.479264	0.306084	1.56579	0.117397
ERVLE_2p12g	0.841937	0.29958	0.38007	0.788224	0.430566
L1FLnI_21q21.1s	0.422326	0.280289	0.428401	0.654268	0.512939
ERV316A3_9p21.3	1.86843	0.216287	0.307997	0.702239	0.48253
ERVLE_4q22.3c	1.83447	0.392589	0.336478	1.16676	0.243308
ERVLB4_4q28.3h	1.32652	0.356369	0.370214	0.962603	0.335747
ERVLE_3p12.2e	0.916567	-0.0272583	0.350597	-0.0777484	0.938028
L1FLnI_2q21.3a	0.4657	-0.175073	0.255462	-0.685319	0.493143
ERVL_8q11.21b	1.03314	0.453345	0.353663	1.28186	0.199893
HUERSP2_Xq27.3a	0.262439	0.018078	0.549459	0.0329015	0.973753
HERV3_18q12.1b	1.18967	0.587949	0.347246	1.69318	0.0904221
ERVLE_11p14.1b	0.445443	0.110495	0.371171	0.297694	0.765937
ERVLE_5q14.3f	2.20001	0.397177	0.29786	1.33344	0.182389
ERVLB4_3q13.11a	0.739389	0.564031	0.376141	1.49952	0.133739
PRIMA41_20q13.33	1.71392	0.360994	0.30946	1.16653	0.243401
ERVLB4_18q22.1e	2.73837	0.367405	0.316056	1.16247	0.245045
ERVLE_8q11.23c	1.24973	0.349923	0.306518	1.14161	0.253618
ERVLB4_13q21.33b	0.840238	0.562944	0.338848	1.66135	0.0966434
ERVLE_7q11.22a	1.81827	0.40324	0.30798	1.3093	0.190431
HUERSP1_8q23.1	1.24881	0.46297	0.318789	1.45228	0.146424
MER4_4p16.1b	2.26649	0.538012	0.315975	1.70271	0.0886232
ERVLE_Xq22.3a	0.91249	0.406343	0.347276	1.17009	0.241966
ERVLE_19p12	2.47692	0.194143	0.188462	1.03014	0.302942
ERVLB4_6q15b	2.80765	0.105516	0.157469	0.670078	0.502808
HERVP71A_Xq22.1c	2.45912	0.596356	0.258823	2.30411	0.0212165
ERVLB4_11q12.1c	2.22968	0.45937	0.300299	1.52971	0.126089
ERV316A3_7p14.1a	2.37144	0.276472	0.292244	0.946031	0.344133
ERV316A3_9q34.3d	2.86186	0.55816	0.272321	2.04964	0.0403995
ERV316A3_4q13.1b	2.21934	0.266644	0.296812	0.898361	0.368993
HERVL40_13q21.33c	1.35569	-0.0212721	0.326655	-0.0651211	0.948078
ERVL_4q22.1	0.786081	0.226105	0.384362	0.588259	0.556358
ERVLE_4q34.1d	0.796724	0.0107488	0.362621	0.0296419	0.976353
L1FLnI_Xq28ua	1.2944	0.250696	0.178749	1.4025	0.160765
ERV316A3_8q24.13a	1.74699	0.265109	0.310426	0.854016	0.393096
ERVLB4_Xq21.31a	0.771149	0.614322	0.363491	1.69006	0.0910163
MER101_15q11.2c	2.29023	0.148506	0.301825	0.492026	0.622701
MER41_3q11.2	1.84069	0.598323	0.335474	1.78352	0.074502
ERVLE_15q21.3a	1.49523	0.153158	0.305528	0.50129	0.616167
ERV316A3_11q14.3b	3.30603	-0.0968342	0.112088	-0.863914	0.387635
MER61_8q13.2b	0.965521	0.342874	0.343109	0.999316	0.317642
ERVLE_12p11.22e	2.06274	0.366895	0.307137	1.19456	0.232258
ERV316A3_13q31.1g	0.980709	0.433835	0.355963	1.21876	0.222934
HERV9_13q21.31	1.67232	0.454619	0.327239	1.38926	0.164755
MER4_Xq21.1m	0.297291	0.182147	0.451199	0.403695	0.686437
HERVIP10F_5p12b	1.50482	0.317656	0.307119	1.03431	0.300991
ERV316A3_8q21.11a	0.905306	0.293751	0.31763	0.924819	0.35506
ERVLB4_12p12.1a	1.542	0.442825	0.327471	1.35226	0.176293
L1FLnI_10q25.1p	0.237414	0.0108353	0.450811	0.0240352	0.980825
PABLB_12q13.11	5.84681	0.35383	0.208583	1.69635	0.089819
ERVLE_3p11.1a	0.552111	0.0949447	0.375867	0.252602	0.800576
ERV316A3_Xq28e	1.18262	0.310221	0.301389	1.02931	0.303336
L1FLnI_2q14.3j	4.30103	0.195237	0.13126	1.48741	0.136907
HERVL32_7q31.1	5.71894	0.120759	0.107476	1.12359	0.261188
ERVLE_15q22.2c	2.85333	0.211918	0.254494	0.8327	0.405014
ERVLE_1p31.1e	0.791235	0.564312	0.362893	1.55504	0.119937
ERV316A3_22q11.1c	1.90326	0.347177	0.296644	1.17035	0.241861
PRIMAX_1q31.1c	0.884277	0.367224	0.373994	0.981899	0.32615
ERVLB4_4q26i	1.4569	0.420638	0.348393	1.20736	0.227292
MER41_2q21.1b	2.24141	0.284016	0.288755	0.983588	0.325318
HERV4_3p12.3	1.21939	0.423518	0.34261	1.23615	0.216401
ERVLB4_16p13.3c	2.4888	0.302337	0.247597	1.22109	0.222054
L1FLnI_Xq21.31la	0.764058	0.450417	0.364598	1.23538	0.216689
MER101_18q23c	1.41921	0.789652	0.322857	2.44582	0.0144522
ERVLE_12q24.21	1.96363	0.17476	0.246277	0.709608	0.477947
HERVL40_4q28.3b	0.696878	0.162072	0.354732	0.456887	0.647752
PABLA_4q34.3	1.67514	0.454089	0.337112	1.347	0.177981
ERVLB4_1p31.1b	1.73297	0.348141	0.316336	1.10054	0.271095
HERVL_20q13.32	1.13823	-0.00383304	0.327053	-0.0117199	0.990649
HERVL_3q24d	1.16351	0.217245	0.355938	0.610346	0.541632
HML3_19p12h	2.53333	0.342237	0.229968	1.48819	0.1367
MER4_4q13.3b	1.69094	0.270156	0.237744	1.13633	0.255818
ERVL_18q12.3b	0.569623	0.515272	0.384818	1.339	0.180569
MER4B_7q21.11a	2.72757	0.237582	0.210493	1.12869	0.259027
ERV316A3_2q32.3b	1.44985	0.100981	0.276287	0.365494	0.714743
ERVLE_12q12a	0.848552	0.281741	0.345725	0.814928	0.415114
ERVLE_14q31.3c	2.49637	0.179378	0.294741	0.608595	0.542793
L1FLnI_19q12i	0.3156	0.191777	0.404257	0.474395	0.635218
ERV316A3_Xp11.23b	2.26499	0.438282	0.298988	1.46589	0.142679
HERVL40_4q28.3a	0.84354	0.149113	0.375015	0.397619	0.690911
L1FLnI_11p15.4ia	2.67848	0.179454	0.212998	0.842513	0.399501
ERVLE_4q13.1j	0.561913	0.0519099	0.407369	0.127427	0.898602
ERVLE_6p24.3c	1.65558	0.353729	0.316102	1.11904	0.263125
ERVLE_14q24.1	2.70231	0.191545	0.244306	0.784039	0.433017
ERVLE_4p15.33	1.40262	0.482476	0.327745	1.47211	0.140992
ERVLE_13q31.1q	0.698593	0.175331	0.380345	0.460979	0.644814
ERVLE_12q21.1b	2.15603	0.297281	0.298515	0.995866	0.319315
ERV316A3_4q28.3o	2.95071	0.500676	0.308158	1.62474	0.104219
ERV316A3_3p12.3d	1.11747	0.026413	0.32746	0.08066	0.935712
ERVL_22q12.3a	1.99504	0.277665	0.300024	0.925477	0.354718
MER4B_4q32.2	1.10301	0.152165	0.365727	0.416062	0.677365
ERVLB4_4q13.1a	1.14357	0.421075	0.359139	1.17246	0.241013
ERV316A3_15q21.1i	2.96001	0.415157	0.288373	1.43965	0.149966
HERVK11_17q25.3	1.83324	0.611655	0.339558	1.80132	0.0716517
HERVL_18q12.2c	2.2299	0.317958	0.297137	1.07007	0.284586
ERVLE_1q32.3	2.94737	0.607521	0.298048	2.03833	0.0415168
L1FLnI_8p12ia	1.22372	0.229869	0.331356	0.693722	0.487857
ERV316A3_15q26.2c	2.04347	0.241656	0.279532	0.864504	0.387311
ERVLB4_12q23.1b	1.10435	0.139545	0.271586	0.513815	0.607382
HERVL40_8q21.3c	0.867563	0.176125	0.34088	0.516678	0.605381
ERV316A3_3p21.31b	1.93951	0.52227	0.30737	1.69916	0.0892897
ERV316A3_6q16.2	3.21332	0.434504	0.278206	1.5618	0.118335
HERVL_4q24b	1.37175	0.241358	0.231617	1.04206	0.297384
ERVLB4_5p14.1f	1.02695	0.215193	0.378697	0.568247	0.569868
ERVLE_5p14.1e	0.930922	0.353075	0.307095	1.14972	0.250258
HERVL40_6p22.1	1.3425	0.375134	0.350595	1.06999	0.284622
L1FLnI_Xq13.1ea	1.65715	0.564144	0.281194	2.00624	0.0448304
HUERSP3_19q13.2a	1.16664	0.390123	0.317243	1.22973	0.218798
ERVLE_11q11a	0.622582	0.270571	0.40014	0.676192	0.498919
L1FLnI_21p11.2e	1.11117	0.413208	0.319721	1.2924	0.196218
HERVL40_13q21.31b	0.658387	0.234549	0.403095	0.581872	0.560653
HML6_11q12.3b	4.03536	0.264847	0.215587	1.22849	0.219262
HERVL_13q33.1b	0.849093	0.129276	0.40057	0.322731	0.746899
HERVL_Xq25t	1.31527	0.571196	0.345638	1.65258	0.0984155
ERVLE_12q12b	1.26939	0.313445	0.316592	0.990059	0.322145
ERVLE_3p11.2c	0.974898	0.564555	0.311449	1.81268	0.0698818
MER4_7q31.1b	1.41724	0.484538	0.350592	1.38206	0.166954
HML1_21p11.2a	0.968708	-0.0948486	0.368374	-0.257479	0.796809
HUERSP2_2p24.2b	1.1122	0.400795	0.334399	1.19855	0.230701
MER101_8q24.3b	1.49075	0.427683	0.329669	1.29731	0.194524
HERV4_1q31.1	2.13957	0.43341	0.327607	1.32296	0.18585
ERVLB4_1q42.13a	2.11118	0.441994	0.316661	1.3958	0.162776
MER4_2q21.1d	0.728683	0.402472	0.373569	1.07737	0.281316
ERVLB4_4q13.1c	1.02613	0.0493873	0.338316	0.14598	0.883937
HERVL_2q35b	1.62742	0.390521	0.320741	1.21756	0.223391
ERV316A3_6q12d	0.902143	0.277663	0.383782	0.723492	0.469378
L1FLnI_9p21.1fa	0.753031	0.342701	0.347059	0.987441	0.323426
ERVLE_1q31.1e	0.747188	0.136403	0.399152	0.341731	0.732553
MER4_13q12.11	0.963787	0.111324	0.315671	0.35266	0.724343
ERV316A3_8q11.21b	2.64889	0.286947	0.300889	0.953664	0.340254
ERV316A3_12q21.31d	1.02717	0.0527012	0.310139	0.169928	0.865067
ERVLE_6q14.3e	1.11993	0.161987	0.348266	0.465124	0.641843
ERVLE_Xq26.3a	2.6123	0.384242	0.260694	1.47392	0.140504
ERVLB4_11q12.1b	1.16822	0.103677	0.334811	0.309659	0.75682
HML1_9p21.1a	1.1152	0.481983	0.352554	1.36712	0.171588
ERVLB4_4q28.3d	1.20284	0.268076	0.338354	0.792295	0.428189
ERV316A3_1q43b	0.888715	0.18235	0.388035	0.469932	0.638404
ERVLE_19q13.31b	1.66206	0.528755	0.324102	1.63145	0.102796
ERVLB4_9p12	2.75438	0.413642	0.329883	1.25391	0.209876
L1FLnI_Xp22.33a	0.0664601	0.0477217	1.24673	0.0382776	0.969466
L1FLnI_12q21.2m	1.43059	-0.00518816	0.253019	-0.020505	0.983641
ERVLB4_1p21.3c	1.30458	0.187706	0.308955	0.607551	0.543485
ERVLE_18q12.2f	0.914044	0.353376	0.345566	1.0226	0.306497
ERVLE_22q13.2a	2.41341	0.161112	0.161714	0.996278	0.319115
HERVL_14q32.33a	2.86341	0.44611	0.295636	1.50898	0.131303
LTR19_4p15.1a	1.08881	0.411691	0.358021	1.14991	0.250183
HERVL40_11q22.1	0.602638	0.387345	0.374251	1.03499	0.300675
ERVLE_8q24.13d	1.14614	0.30956	0.282236	1.09681	0.272722
HUERSP3_8q23.3	1.40709	0.360245	0.332851	1.0823	0.279118
MER4B_11q24.2c	1.225	0.32233	0.311758	1.03391	0.301177
ERV316A3_5p15.2b	0.829997	0.162486	0.299532	0.542467	0.587497
HERVL40_21q21.2	0.786492	0.312742	0.367439	0.851139	0.394692
MER4_14q11.2d	1.56393	0.617223	0.335133	1.84173	0.0655153
ERVL_Xq27.3	1.07816	0.720452	0.33651	2.14095	0.0322779
HERV3_4q13.3a	1.51467	0.219418	0.231998	0.945774	0.344264
HERVL32_19q13.33a	1.50369	0.293134	0.317755	0.922516	0.35626
L1FLnI_7q31.1pa	1.15869	0.603628	0.363093	1.66246	0.0964205
L1FLnI_7q31.2a	2.8023	0.0794901	0.116327	0.683331	0.494398
ERVLE_13q21.33d	2.58622	0.376717	0.315293	1.19481	0.23216
ERVLE_13q21.1h	0.41852	0.0212663	0.403449	0.0527112	0.957962
HERVIP10FH_3q24	1.04541	0.166313	0.34017	0.488912	0.624904
ERVLE_2q36.3d	0.497788	0.491364	0.409052	1.20123	0.229663
L1FLnI_Xq13.3l	0.321008	-0.23727	0.299975	-0.790965	0.428964
ERVLE_12q12h	0.863178	0.0375968	0.330859	0.113634	0.909528
MER41_5q31.3b	1.23149	0.41332	0.333017	1.24114	0.214555
HERVL40_11p12	1.44956	0.527728	0.327058	1.61356	0.106622
ERVLB4_8q21.13a	2.73142	-0.303945	0.158699	-1.91524	0.0554625
L1FLnI_1p22.3e	0.391697	0.174842	0.328422	0.53237	0.59447
MER34B_5p14.1	0.382995	0.190143	0.41245	0.461008	0.644793
ERVLE_12q21.31b	0.830625	0.220421	0.339538	0.649179	0.516223
ERVLE_20q13.12a	0.952774	0.445166	0.371314	1.1989	0.230569
ERV316A3_4q24g	3.17729	0.246889	0.134959	1.82936	0.0673452
HUERSP2_11q22.1b	0.572204	0.225409	0.368477	0.611732	0.540715
ERVLE_4q12b	1.59466	0.288817	0.314709	0.917725	0.358763
ERVLB4_7q31.31a	0.646848	0.356831	0.414142	0.861614	0.3889
HERVIP10FH_5q23.1a	1.20394	0.0756314	0.187485	0.403399	0.686654
ERVLB4_Xq21.33a	0.416963	0.369153	0.379141	0.973658	0.330226
ERVLE_8q23.1c	0.967107	0.268997	0.330731	0.813341	0.416022
MER101_2q14.1b	0.751266	0.726044	0.32624	2.22549	0.0260483
MER101_8p22	0.972032	0.245611	0.290976	0.844093	0.398617
ERVLE_2q36.3b	0.78834	0.211127	0.346821	0.60875	0.54269
ERVLE_4q34.3l	1.68118	0.361957	0.341744	1.05915	0.289532
ERVLE_11q21g	1.19856	0.409994	0.329679	1.24362	0.213641
ERV316A3_10p11.1a	0.589889	0.0657702	0.414236	0.158775	0.873846
LTR25_16p12.3b	3.12737	0.506916	0.413857	1.22486	0.220628
ERV316A3_8q24.3d	1.65287	0.348279	0.311783	1.11706	0.26397
ERVLE_8p12j	0.841504	0.396726	0.34444	1.1518	0.249403
LTR57_7p14.1	1.46041	0.376245	0.334344	1.12532	0.260452
MER4B_10q11.21	0.566271	0.118528	0.376722	0.31463	0.753043
ERVLB4_11q21a	3.53272	-0.0116783	0.112996	-0.103352	0.917684
ERVLE_13q33.3e	2.01021	0.375797	0.19603	1.91704	0.055233
MER41_1p21.1	1.78277	0.228799	0.335736	0.681483	0.495566
ERVLE_7q36.1b	1.13935	0.549026	0.343499	1.59833	0.109969
HERVEA_5q14.3	1.77562	0.569449	0.308023	1.84872	0.0644983
L1FLnI_2p16.1c	0.181495	-0.157719	0.492907	-0.319977	0.748985
ERVLB4_1q32.2a	1.3913	0.213599	0.334859	0.637877	0.523554
MER34B_4q34.1b	0.627179	0.42245	0.379919	1.11195	0.266161
ERV316A3_4q31.23a	4.26695	-0.0446054	0.0960702	-0.4643	0.642433
LTR57_4p15.1	0.434892	0.176869	0.407586	0.433942	0.664331
L1FLnI_10p13h	1.80377	-0.127221	0.162096	-0.78485	0.432541
MER101_5p14.1c	0.739835	0.451538	0.36194	1.24755	0.212196
MER4_13q31.1c	0.894261	0.464181	0.377072	1.23101	0.218318
HERVL74_19q13.41b	4.68241	0.131511	0.101533	1.29525	0.195234
MER4_16p11.2a	2.07159	0.33806	0.3086	1.09546	0.273315
ERVLE_13q21.2e	2.14671	0.209377	0.308351	0.679022	0.497124
MER4_9q31.3a	4.02105	0.25127	0.156665	1.60387	0.108743
ERVLE_4q24b	2.18968	0.299992	0.294253	1.0195	0.307963
ERVLE_7q31.31c	0.687469	0.564681	0.369347	1.52886	0.126299
ERVLE_Xq21.32a	0.429037	0.458869	0.434575	1.0559	0.291012
ERV316A3_2p22.3a	0.830657	0.287485	0.310659	0.925404	0.354756
ERVLB4_4p16.1a	1.70708	0.79046	0.30662	2.57798	0.00993809
HERVL18_3p12.1	2.56523	0.413131	0.301669	1.36949	0.170847
MER34B_Xq28	1.28719	0.185389	0.251486	0.737173	0.461017
MER101_3q11.2b	0.768178	0.207722	0.387159	0.53653	0.591593
ERVLE_4q32.2e	0.399442	0.090762	0.462313	0.196321	0.844359
HERVE_2p11.2	5.05225	0.00685987	0.28744	0.0238654	0.98096
ERVLB4_19q13.31b	2.19658	0.305061	0.265245	1.15011	0.250099
MER34B_16p11.1	1.09403	0.337559	0.348339	0.969052	0.332519
ERVLE_10q26.11b	1.78129	0.297293	0.294021	1.01113	0.311955
L1FLnI_Xq21.33u	0.65024	0.748027	0.401997	1.86078	0.0627756
HUERSP2_13q33.1	3.74843	0.515077	0.255634	2.0149	0.0439153
ERVL_6q24.1	0.853566	0.172459	0.338392	0.509643	0.610302
ERVLB4_13q31.1d	0.68699	0.39334	0.372171	1.05688	0.290566
ERVLE_1q25.1c	0.772406	-0.461015	0.252569	-1.82531	0.0679549
MER34B_2p16.3c	0.771162	0.345147	0.380349	0.907449	0.364169
PABLA_2p16.3b	1.27304	0.478115	0.374503	1.27667	0.201721
HML3_4q22.3b	2.74747	-0.225279	0.119851	-1.87965	0.0601552
ERVLE_1p12b	1.2612	-0.190784	0.169582	-1.12503	0.260576
MER4_2q14.3	2.74035	0.539321	0.322969	1.66989	0.094942
ERVLB4_18p11.21b	1.38608	0.388075	0.308877	1.25641	0.208969
ERV316A3_10q25.3b	3.00896	0.513518	0.270048	1.90158	0.057226
HERVW_8q12.3a	2.1717	0.279023	0.283504	0.984195	0.325019
ERV316A3_4q22.1b	1.66297	0.428557	0.31086	1.37862	0.168012
ERVLE_13q21.2f	1.82649	0.506263	0.329947	1.53438	0.124937
MER41_18q22.1c	1.54492	0.564951	0.33006	1.71166	0.086959
L1FLnI_Xq22.3e	0.973396	0.273	0.236657	1.15357	0.248678
ERVLE_4q28.1a	1.5319	0.387944	0.31143	1.24569	0.21288
ERVL_4q28.3	1.36168	0.184295	0.366485	0.502871	0.615055
MER61_2q23.3	0.695592	0.233799	0.330849	0.706663	0.479776
ERV316A3_1q41c	1.40466	0.453403	0.33117	1.3691	0.17097
ERV316A3_11q22.3a	2.01887	0.564952	0.286334	1.97305	0.0484896
ERVLE_4p12a	1.14462	0.264163	0.341736	0.773002	0.439521
ERVLE_4q28.1h	0.976445	0.533093	0.354133	1.50535	0.132235
ERV316A3_8q21.3b	0.496583	0.258274	0.412237	0.626517	0.530976
ERVLB4_Xq28a	0.81948	0.635935	0.360028	1.76635	0.0773373
PABLA_2p16.3a	2.03297	0.484643	0.321238	1.50867	0.131382
ERVLE_8q12.3e	1.24231	0.379708	0.317084	1.1975	0.231112
ERV316A3_14q12f	2.96165	0.273725	0.284938	0.960649	0.336729
ERVLB4_4q13.1i	0.578884	0.195026	0.372674	0.523315	0.600755
HERVL74_2q33.3b	1.11505	0.116452	0.308471	0.377512	0.705793
ERVL_Xq26.3	0.740294	0.608502	0.353194	1.72286	0.0849144
HERVL40_19p13.2	1.69686	0.199702	0.245186	0.81449	0.415364
MER101_19p13.2	2.43794	0.24208	0.18432	1.31337	0.189059
ERVLE_Xq22.3b	0.681968	-0.125467	0.328873	-0.381506	0.702828
ERVLB4_10q23.1c	1.53162	0.201579	0.21613	0.932673	0.350989
ERVLB4_1p22.2b	3.04372	0.340804	0.166447	2.04753	0.0406065
ERV316A3_8q11.21a	2.18334	0.630491	0.298497	2.11222	0.0346678
ERV316A3_21q21.3d	0.501574	0.413131	0.382528	1.08	0.280141
ERV316A3_2q14.1h	1.19983	0.426435	0.358178	1.19057	0.233823
ERV316A3_11p14.1b	1.58449	0.423996	0.31569	1.34308	0.179246
ERVLB4_Xq22.1i	0.899508	0.61481	0.331827	1.8528	0.0639104
MER4B_1q21.3b	1.59816	0.163929	0.245275	0.66835	0.50391
ERVL_Xq21.1e	0.29178	0.32899	0.438942	0.749508	0.453551
MER4_5q35.2a	0.757213	0.196837	0.35215	0.558957	0.576191
LTR57_1q41	1.29804	0.41688	0.314318	1.3263	0.184741
ERV316A3_4p12e	0.748721	0.207896	0.387041	0.537142	0.591169
ERVLB4_2q14.3g	0.828914	0.400371	0.351528	1.13894	0.254727
ERVLE_10q22.3	1.82569	0.355396	0.20096	1.76849	0.0769791
ERVLE_4q31.22b	0.919729	0.288932	0.341558	0.845922	0.397596
ERVLE_13q14.2c	1.3131	0.189186	0.210707	0.897859	0.369261
ERV316A3_10p15.1c	3.13823	0.420298	0.19436	2.16247	0.0305817
ERVLB4_17q24.1	2.9528	0.169432	0.159137	1.06469	0.287016
ERV316A3_4q28.3e	2.16837	0.53075	0.307239	1.72748	0.0840812
ERV316A3_8q21.2	1.35619	0.546332	0.309602	1.76463	0.0776263
MER101_5p14.1d	0.828498	0.0989648	0.381856	0.259168	0.795506
ERVLB4_4q32.2	2.01541	0.209748	0.219935	0.953683	0.340244
L1FLnI_7q31.33s	0.269846	0.403	0.441662	0.912463	0.361525
HERVIP10F_6q22.31	3.33644	-0.100193	0.125098	-0.800917	0.42318
MER41_8q11.23b	0.786981	0.586232	0.335367	1.74803	0.0804581
MER41_7q11.21h	2.60204	0.43716	0.303789	1.43902	0.150144
MER4_13q12.12a	1.50825	0.227108	0.312971	0.725651	0.468053
ERVLB4_Xq22.1g	0.786692	0.326821	0.337439	0.968534	0.332778
ERVLE_14q21.1h	1.37569	0.472122	0.347223	1.35971	0.173923
ERVLE_Xq22.1d	1.51794	0.163158	0.193622	0.842661	0.399418
L1FLnI_14q21.1y	1.17457	-0.182313	0.169062	-1.07838	0.280865
ERVLE_3p11.1b	0.634984	0.257	0.411091	0.625166	0.531862
ERVLE_13q21.33a	0.707004	0.221134	0.368606	0.599918	0.548561
ERVLE_5p12a	1.0048	0.519031	0.271438	1.91215	0.0558566
ERVLE_5q31.1f	1.81079	0.457294	0.313005	1.46098	0.144021
HERVL_4q22.1b	0.722298	0.188134	0.392388	0.479459	0.631612
LTR23_5q13.2c	0.496129	0.465245	0.392694	1.18475	0.236116
ERV316A3_8q21.11b	1.67246	0.331833	0.311112	1.0666	0.286152
ERV316A3_14q21.1d	0.719639	0.308305	0.312999	0.985003	0.324623
ERVLE_4q13.3c	0.861076	0.171775	0.380568	0.451365	0.651726
ERV316A3_8q23.3e	0.559018	0.214849	0.424826	0.505734	0.613043
ERV316A3_Xq27.2b	0.879998	0.487148	0.346921	1.4042	0.160258
ERV316A3_1p31.3d	1.3826	0.404571	0.305467	1.32443	0.185359
MER101_2q14.3	1.05806	0.235994	0.365092	0.646397	0.518023
ERVLB4_12q21.33b	1.54899	0.30491	0.336082	0.90725	0.364275
HERVL_12q21.1d	1.60179	0.458213	0.329129	1.3922	0.163862
ERV316A3_11q22.1c	0.784025	0.36098	0.359024	1.00545	0.314681
ERVLB4_7q21.13c	1.20428	0.413261	0.32068	1.2887	0.197501
ERVLE_8q23.3a	0.223601	0.126154	0.542205	0.232668	0.816019
HERVL32_11p12b	2.01142	0.32946	0.290596	1.13374	0.256904
ERV316A3_1p34.3b	1.43834	0.505975	0.335326	1.50891	0.131323
ERVLE_8p23.1c	1.56513	0.328363	0.292319	1.1233	0.261309
ERV316A3_5p15.32b	1.22396	0.653325	0.326929	1.99837	0.0456764
L1FLnI_2q23.3ba	0.38244	0.25264	0.427966	0.590329	0.55497
ERVLB4_14q21.3b	0.773212	0.153775	0.363754	0.422743	0.672483
MER101_2q24.1	0.514529	0.36069	0.39419	0.915017	0.360183
MER4_Xq21.31p	0.627718	0.268727	0.367462	0.731307	0.464592
ERV316A3_4q28.3m	1.43112	0.468093	0.336475	1.39117	0.164175
ERV316A3_22q11.22d	2.82946	0.167814	0.234082	0.716903	0.473434
ERVLE_11q14.3a	1.17819	0.488641	0.304586	1.60428	0.108653
LTR57_Xp11.4	0.152879	-0.0876757	0.555071	-0.157954	0.874493
ERVLB4_18q22.1b	1.63826	0.54853	0.350045	1.56702	0.117109
ERV316A3_4p15.1m	0.660921	0.505746	0.395032	1.28027	0.200451
ERV316A3_Xp21.1b	0.764105	0.255117	0.35586	0.716901	0.473435
ERVLE_4q34.1g	1.68036	0.502557	0.302029	1.66394	0.0961245
ERVLE_1p21.3e	2.01644	0.51313	0.300937	1.70511	0.0881742
ERV316A3_Xq22.3d	2.19678	0.251222	0.232115	1.08232	0.27911
ERVLB4_10q25.1a	1.04944	0.254736	0.340506	0.748112	0.454392
ERVLE_8q13.2b	1.10038	0.610158	0.32972	1.85053	0.0642369
ERVLB4_15q25.3a	3.01991	0.426144	0.283615	1.50254	0.132957
ERV316A3_4p15.1k	1.61969	0.45222	0.318056	1.42182	0.155077
MER34B_1p22.3b	2.6379	0.160846	0.142823	1.12619	0.260085
HARLEQUIN_6p21.32	2.77119	0.387769	0.237385	1.6335	0.102363
ERVLE_13q12.3a	1.216	0.461193	0.322963	1.42801	0.15329
ERV316A3_8q23.3g	1.76118	0.377356	0.291781	1.29329	0.195912
ERVLB4_19q13.33b	0.878421	0.273649	0.359737	0.76069	0.446842
MER34B_3q11.2a	1.30128	0.333816	0.337425	0.989304	0.322514
MER4_8q21.13a	1.66504	0.652284	0.336946	1.93587	0.0528833
ERVLE_5q13.3a	1.20738	0.0219941	0.248545	0.0884915	0.929486
MER101_2p11.2	1.07785	0.153834	0.258527	0.595041	0.551816
ERV316A3_16q21k	1.63471	0.153476	0.315897	0.48584	0.62708
HERVL40_2q22.1	1.9589	0.447522	0.302047	1.48163	0.138439
HERVL40_12q21.31	1.59511	0.526889	0.327555	1.60855	0.107714
HERVL_Xq21.32d	0.453817	0.188937	0.364891	0.517789	0.604606
ERVLE_18q12.1h	0.857325	0.38646	0.354934	1.08882	0.276232
ERV316A3_2p16.1d	0.801208	0.403555	0.369116	1.0933	0.274261
L1FLnI_Xq22.3cb	0.149119	0.150202	0.670761	0.223927	0.822814
ERVLE_2q12.3a	1.99771	0.161487	0.317879	0.508013	0.611444
ERV316A3_5q23.1g	2.17212	0.522431	0.322792	1.61848	0.10556
ERV316A3_7q21.11j	0.373154	0.131084	0.395423	0.331503	0.740264
ERVLB4_20p11.23a	0.870943	-0.0661984	0.310806	-0.21299	0.831335
ERVL_18q22.1d	1.09261	0.392768	0.316471	1.24109	0.214574
ERVLE_Xq26.3f	1.38304	0.420091	0.279957	1.50056	0.13347
ERV316A3_3q11.2e	1.24198	0.734137	0.356144	2.06135	0.0392699
MER41_5q14.3b	3.21628	0.10709	0.119533	0.895904	0.370304
ERVLE_3q24f	1.22889	0.360347	0.242363	1.48681	0.137066
ERVLE_12q24.31	2.66354	0.332464	0.295051	1.1268	0.259827
ERVLB4_8p11.22b	1.22096	0.641861	0.356104	1.80245	0.0714739
ERVLB4_7q21.11b	1.28961	0.48409	0.346052	1.3989	0.161844
ERVLB4_6q12c	0.91316	0.579999	0.356691	1.62606	0.103938
MER4_16q23.1b	3.00272	0.522462	0.317013	1.64807	0.0993376
ERVLE_4q21.21a	1.0953	0.351071	0.334391	1.04988	0.293772
LTR57_2q32.1	0.349089	-0.207858	0.428648	-0.484916	0.627736
L1FLnI_11p15.3o	0.238278	-0.0202078	0.414312	-0.0487743	0.961099
ERVLB4_5p14.1g	0.293426	0.450251	0.499035	0.902245	0.366927
ERVLE_3p14.3a	1.22874	0.287969	0.312734	0.920811	0.357149
ERVLE_2q32.1b	1.43832	0.354321	0.215365	1.64521	0.0999256
ERVLB4_4q23a	0.949978	0.270657	0.347407	0.779078	0.435934
MER4_1q31.2	0.331533	0.351764	0.534252	0.658423	0.510266
HERVL_18q22.3a	0.668006	0.395634	0.372814	1.06121	0.288595
ERVL_10q21.2	4.07319	0.411693	0.235722	1.74652	0.0807214
ERVLE_12q21.32a	0.833417	0.38639	0.266041	1.45237	0.146399
HML3_6q16.1	0.935167	0.493431	0.350653	1.40718	0.159375
ERVLE_21q21.1g	1.61033	0.510003	0.319109	1.59821	0.109997
ERVLE_7q11.23	1.08939	0.438941	0.313819	1.39871	0.161901
ERVLE_7p22.3	2.18153	0.0751708	0.186524	0.403008	0.686942
ERVLE_14q21.1i	0.752949	0.414354	0.352999	1.17381	0.240471
ERVL_3q13.11	1.51311	0.678952	0.354887	1.91315	0.0557287
MER34B_6q14.3	1.6445	0.271091	0.270808	1.00105	0.316804
HERVL_4q28.3g	1.53368	0.535664	0.350121	1.52994	0.126032
MER41_19p12d	2.18665	0.26848	0.300057	0.894766	0.370912
HERVL_13q31.3b	0.822806	0.335534	0.37381	0.897608	0.369395
ERVLE_4q12e	1.73408	0.500081	0.323774	1.54454	0.122457
ERVLE_18q12.3c	2.56553	-0.00617526	0.167266	-0.0369187	0.97055
MER34B_5q34	1.1725	0.363339	0.294632	1.2332	0.217502
MER34B_4q27	2.08408	0.342881	0.25475	1.34595	0.178318
ERVLB4_5p13.1	2.66304	0.36444	0.234076	1.55693	0.119488
HERVL_6q25.3a	1.34645	0.199078	0.319332	0.623421	0.533008
ERVLE_5q22.1a	1.87603	0.222943	0.313863	0.71032	0.477506
ERV316A3_22q13.31b	2.34385	0.0855652	0.17095	0.500529	0.616703
ERVLE_4q34.3e	1.11042	0.306269	0.358385	0.854582	0.392782
L1FLnI_3q25.2s	3.74005	0.279652	0.129399	2.16116	0.030683
L1FLnI_12q12ua	2.22145	-0.124028	0.132243	-0.937879	0.348307
ERVLB4_22q12.3	3.46554	-0.131263	0.133636	-0.982244	0.325979
HERVL18_4q24a	1.0384	0.603697	0.350885	1.7205	0.0853416
ERVLE_18q22.3c	0.601548	0.409123	0.385578	1.06106	0.288661
L1FLnI_2q36.3d	0.0846985	0.0164136	0.860276	0.0190794	0.984778
HERVIP10FH_2p24.3a	1.56074	0.229533	0.346823	0.661817	0.508089
HML3_6q11.1b	0.60496	0.412193	0.352806	1.16833	0.242674
ERV316A3_18q22.1e	0.794777	0.445737	0.367481	1.21295	0.225148
LTR57_2p25.3	1.44549	0.110204	0.196271	0.56149	0.574463
MER61_4q32.1b	1.02486	0.119796	0.280639	0.42687	0.669474
MER4B_8p12	1.12565	0.0706929	0.332087	0.212875	0.831425
ERV316A3_3q22.2b	2.87597	0.294278	0.271096	1.08551	0.277694
L1FLnI_Xq13.3b	1.42229	-0.0889169	0.16264	-0.546711	0.584577
ERV316A3_3p12.1c	0.76723	0.509182	0.360857	1.41103	0.158235
ERV316A3_13q31.1e	1.27724	0.553569	0.352272	1.57143	0.116084
MER34B_7q36.3b	4.45765	0.0907959	0.10713	0.84753	0.3967
MER4_5p14.1c	1.1837	0.294986	0.358657	0.822474	0.410807
L1FLnI_8q13.3h	1.27362	0.187083	0.179098	1.04459	0.296213
MER4_2p24.3a	2.59366	0.23913	0.29879	0.800328	0.423521
ERVLE_13q33.3c	1.51038	0.603619	0.350313	1.72309	0.0848731
ERVLB4_1q32.1	1.87473	0.37406	0.285268	1.31126	0.189771
MER61_6q11.2	0.757241	0.212622	0.391867	0.542588	0.587414
MER34B_3q11.2c	0.791311	0.137033	0.364399	0.376051	0.706879
ERVLB4_11q22.3c	2.01912	0.257313	0.237373	1.084	0.278363
HERVL_4p15.1b	1.80929	0.414019	0.348038	1.18958	0.234212
L1FLnI_6q25.3n	1.41734	0.116052	0.266609	0.435289	0.663353
ERVLB4_2p12a	0.790968	0.626121	0.359905	1.73969	0.0819143
HERVL74_5p14.1	1.16094	0.421308	0.368914	1.14202	0.253445
ERVLB4_17p13.3b	2.75478	0.221087	0.193335	1.14355	0.252812
ERVLE_2q24.1a	1.57377	0.536335	0.334018	1.60571	0.108338
ERVLB4_14q13.3	1.2701	0.196238	0.24067	0.815382	0.414854
HERVL_Xq27.3d	1.44139	0.424801	0.345017	1.23125	0.218231
HML1_11p14.3	1.6448	0.573962	0.33186	1.72953	0.0837139
MER4_1p34.1b	1.69521	0.109188	0.228795	0.477231	0.633198
HUERSP3_12q14.1b	1.24623	0.552634	0.340134	1.62475	0.104216
L1FLnI_11p15.4s	0.720007	0.159913	0.249385	0.641229	0.521374
MER34B_4q34.1a	0.55518	0.233261	0.361203	0.645788	0.518416
ERV316A3_21q21.2h	0.525486	0.227939	0.41768	0.545726	0.585255
ERVLB4_4q33	2.68152	0.409991	0.270589	1.51518	0.129726
ERVLE_2p25.2b	0.997215	0.582224	0.336907	1.72814	0.0839624
ERV316A3_4q32.1h	1.88122	0.474884	0.311894	1.52258	0.127864
ERVLE_10q21.3a	0.788041	0.369326	0.369744	0.998871	0.317857
ERVLE_14q22.3b	1.15216	0.132198	0.190898	0.692509	0.488618
HERVL_Xq21.33a	0.950412	0.375361	0.338877	1.10766	0.268008
ERVLE_1p22.1b	2.27053	0.187631	0.20225	0.927719	0.353553
ERVLE_4q31.22a	1.38101	0.0315935	0.300909	0.104994	0.916381
ERVLB4_15q11.2e	1.75782	0.247416	0.290822	0.850747	0.39491
HML6_1p21.1b	1.0669	0.38579	0.384694	1.00285	0.315935
HERVFRD_4q34.3	1.07522	0.401881	0.343293	1.17066	0.241734
ERVLE_9q21.11b	2.39018	0.453997	0.260931	1.73992	0.0818738
ERVLE_4q34.3d	0.783561	0.538317	0.347459	1.54929	0.121311
L1FLnI_4q31.21aa	1.06084	-0.00261261	0.176874	-0.014771	0.988215
ERV316A3_8q21.3a	2.6452	0.485779	0.308823	1.573	0.115719
ERVLB4_6p21.33a	1.83143	0.503445	0.182496	2.75866	0.0058039
PABLA_11q22.3	1.03223	0.321609	0.346546	0.928039	0.353387
ERV316A3_4p15.2b	0.606993	0.310893	0.343665	0.90464	0.365656
ERVLE_7q31.33a	0.6705	0.371239	0.356521	1.04128	0.297745
ERVLE_5q22.2b	2.55217	0.187603	0.189663	0.98914	0.322595
L1FLnI_9q22.2b	0.955379	0.225888	0.370883	0.609053	0.542489
ERVLE_11q14.2c	3.592	-0.0304233	0.115722	-0.2629	0.792627
ERV316A3_11p15.4b	1.36592	0.310987	0.236178	1.31675	0.187924
ERVLE_2p16.2	2.39523	0.0285099	0.212077	0.134432	0.893061
ERV316A3_12p12.3d	0.331332	0.451231	0.428023	1.05422	0.291782
ERV316A3_3p22.3a	1.75586	0.452206	0.301776	1.49848	0.134008
MER101_12p13.31a	2.21586	0.444147	0.232733	1.9084	0.0563401
ERVLE_15q25.1b	1.90378	0.23232	0.286452	0.811025	0.417351
ERVLE_8q23.2c	0.893704	0.229479	0.38032	0.603384	0.546253
ERVLE_3q27.2	1.08512	0.0519437	0.333448	0.155778	0.876208
MER34B_4q32.1a	0.963545	0.389108	0.338538	1.14938	0.2504
ERVLB4_Xq25b	0.540567	0.600452	0.412298	1.45635	0.145295
ERVLB4_13q31.1h	1.05739	0.306022	0.354662	0.862856	0.388217
MER4B_1p31.1a	2.41877	0.0839042	0.159765	0.525171	0.599464
ERVLE_4q35.1c	0.811723	0.268589	0.333671	0.804952	0.420847
ERVLE_7q21.11c	0.945091	0.108727	0.335883	0.323706	0.746161
ERVLE_11q11c	0.753386	0.441468	0.361146	1.22241	0.221553
HERVL_6q24.3b	3.15157	0.376023	0.2265	1.66014	0.0968854
ERV316A3_5q11.2h	1.16078	0.181638	0.341234	0.532298	0.59452
ERVLE_1p31.3a	1.15906	0.171388	0.326633	0.524711	0.599784
ERVLE_9p21.3b	0.514245	0.0465637	0.392428	0.118655	0.905548
L1FLnI_2q14.3x	0.635903	0.0810179	0.424804	0.190718	0.848746
HERVIP10FH_3p26.1a	0.989059	0.0390934	0.222324	0.17584	0.86042
L1FLnI_3q13.31p	0.222816	0.0596047	0.490965	0.121403	0.903372
ERV316A3_5p15.2d	1.84274	0.405112	0.325378	1.24505	0.213114
MER101_15q21.2a	2.65544	0.42403	0.226615	1.87115	0.0613241
HERVL_13q31.1f	0.64348	0.176743	0.388363	0.455098	0.649038
ERV316A3_9p21.1c	1.08066	0.718749	0.354736	2.02615	0.0427491
HERVL_6q11.2	0.755006	0.14969	0.39774	0.376352	0.706655
ERVLE_7q31.31b	0.39084	-0.0132339	0.441602	-0.0299679	0.976093
ERVLE_1p31.1p	1.75047	0.461892	0.329336	1.40249	0.160768
ERV316A3_18q21.32	1.51159	0.660681	0.347061	1.90365	0.0569563
ERVL_13q21.1a	1.46724	0.328653	0.339886	0.96695	0.333569
ERV316A3_8q21.3d	0.874795	0.186916	0.348738	0.535978	0.591974
HUERSP2_Xp11.4	0.407496	0.466118	0.357911	1.30233	0.192803
ERVLE_13q32.1a	1.29742	0.621339	0.306566	2.02677	0.0426855
ERVLE_4q28.3b	1.16473	0.473263	0.374004	1.2654	0.20573
ERVLE_4q28.3k	0.533694	-0.0522774	0.396519	-0.131841	0.89511
PRIMA4_4q32.1	0.87528	0.456548	0.351911	1.29734	0.194515
HERVL40_13q31.1c	1.83234	0.556493	0.339826	1.63758	0.101509
HERVL_12q21.1e	0.756028	0.219978	0.387237	0.568071	0.569987
ERVLB4_3p12.1b	1.42115	0.482562	0.361885	1.33347	0.182378
HERVL_5q21.3a	1.74475	0.482516	0.340358	1.41767	0.156286
ERVLE_12q13.2c	1.06061	0.214613	0.268997	0.797828	0.42497
ERV316A3_Xp21.3d	0.415883	0.280822	0.373197	0.752478	0.451764
ERVL_7p21.3	2.57602	0.0983133	0.175058	0.561605	0.574385
ERV316A3_2q31.3d	3.16096	0.513916	0.317487	1.6187	0.105512
MER4_4q34.1c	1.18126	0.323175	0.286988	1.12609	0.260127
HERVL_1q21.3	3.17476	0.338437	0.184264	1.8367	0.0662545
L1FLnI_5p15.32h	1.38185	0.297009	0.321075	0.925046	0.354942
MER34B_3p12.2c	2.60875	-0.679016	0.315755	-2.15045	0.0315196
HUERSP1_1q31.3	0.669532	0.233682	0.384211	0.608211	0.543048
ERV316A3_8q24.22b	2.08015	0.428199	0.306491	1.3971	0.162383
ERVLE_12q13.2a	1.0393	0.318147	0.327169	0.972425	0.330839
ERVLE_3p11.1d	1.63825	0.503233	0.321394	1.56579	0.117399
ERVLB4_5p14.3f	0.621938	0.0943995	0.380758	0.247925	0.804192
ERVLE_2q24.1c	1.59291	0.326553	0.191429	1.70587	0.0880323
ERV316A3_10q21.1d	1.00867	0.343115	0.34329	0.999491	0.317557
HERVL40_8q21.3a	1.73354	0.38709	0.290028	1.33466	0.181987
L1FLnI_5q13.3i	1.52975	0.146037	0.153534	0.951173	0.341516
ERV316A3_2q32.2b	1.50309	0.405162	0.204394	1.98226	0.0474499
HERVL18_8p12	2.63968	0.364299	0.281346	1.29485	0.195374
MER4_5q35.2d	1.8334	0.631133	0.31599	1.99732	0.0457902
ERVLB4_4q13.1k	0.570711	0.402508	0.400099	1.00602	0.314406
ERVLB4_11q13.2	1.40721	0.404308	0.31014	1.30363	0.19236
MER101_Xq23a	2.22981	0.188081	0.154263	1.21923	0.222758
ERVLB4_3p12.3d	1.1722	0.482901	0.305864	1.57881	0.11438
ERVL_18q22.1a	1.02887	0.374577	0.364488	1.02768	0.304102
ERVLE_4q25c	0.924263	0.200521	0.234092	0.85659	0.391672
ERVLE_21q21.3b	1.39146	0.263597	0.212099	1.2428	0.213941
L1FLnI_13q14.11o	1.1349	0.221019	0.264107	0.836855	0.402674
ERVLE_11q11b	0.648562	0.444974	0.370972	1.19948	0.230341
ERV316A3_1p22.1b	1.18693	0.459298	0.324285	1.41634	0.156676
ERV316A3_3q26.1d	1.02005	0.206056	0.343519	0.59984	0.548613
MER34B_2p16.3a	1.70247	0.224586	0.221395	1.01441	0.310387
HERVL40_13q21.31a	1.53957	0.55809	0.334052	1.67067	0.0947873
L1FLnI_3p11.1b	0.767844	-0.313899	0.208238	-1.50741	0.131707
HML5_7q21.11	0.991693	0.64969	0.355338	1.82837	0.0674941
HERVL_5q12.1c	1.32625	0.418035	0.302556	1.38168	0.167071
ERV316A3_2q23.3b	1.57106	0.372451	0.334322	1.11405	0.265258
ERVLE_11p12b	0.783457	0.369831	0.364083	1.01579	0.309731
L1FLnI_3q22.1ca	0.815981	-0.202929	0.192803	-1.05252	0.292562
LTR25_4q13.1a	1.46448	0.359417	0.380126	0.945522	0.344392
ERVLE_13q21.2a	1.25262	0.291156	0.318365	0.914536	0.360435
ERVLB4_4q22.1a	2.05344	0.269357	0.294568	0.914415	0.360499
HERVL74_2q32.3	1.38147	0.468816	0.3597	1.30335	0.192454
ERVLE_5q14.3e	0.766771	0.36481	0.374771	0.973421	0.330344
ERVLB4_Xq26.2a	1.76924	0.474069	0.243539	1.94659	0.0515843
LTR25_1p21.1b	0.998657	-0.020336	0.476257	-0.0426997	0.965941
L1FLnI_11q22.3n	0.148451	-0.161953	0.589182	-0.274878	0.78341
ERV316A3_16p11.2b	0.808101	0.323678	0.356229	0.908622	0.36355
ERV316A3_4q13.1e	0.999508	0.595881	0.365672	1.62955	0.103197
ERVLE_2q22.1d	1.0785	0.422628	0.359027	1.17715	0.239137
L1FLnI_9p21.3r	0.288711	0.383066	0.526926	0.726984	0.467236
MER41_4q13.2a	1.22934	0.256332	0.36511	0.702068	0.482637
ERVLE_1p36.11a	1.01762	0.2455	0.358792	0.684239	0.493824
ERV316A3_12q21.32c	1.17356	0.574718	0.357943	1.60561	0.108359
HERVL_4p12a	1.7629	0.552465	0.324404	1.70302	0.0885646
HERVL_13q33.1a	1.5566	0.361156	0.314616	1.14793	0.250999
ERVLE_9q13	1.82784	0.230386	0.319937	0.720098	0.471465
ERVLE_6q22.1b	1.21034	0.225504	0.333717	0.675733	0.49921
ERVLE_2q32.3a	0.64036	0.201268	0.411439	0.489181	0.624714
L1FLnI_Xq27.3aa	0.105375	-0.0361414	0.73018	-0.0494965	0.960524
ERV316A3_7q35c	0.501947	0.282844	0.427637	0.661411	0.508349
HERVL_Xq25s	0.690589	0.584142	0.371789	1.57117	0.116144
MER41_21q22.11c	1.50984	0.187611	0.169241	1.10855	0.267626
ERVL_10q11.22b	4.44258	-0.126539	0.160343	-0.789176	0.430009
ERV316A3_6q24.2a	2.55178	0.589677	0.303095	1.94552	0.0517125
LTR57_13q14.2a	0.423156	-0.0271811	0.410293	-0.066248	0.94718
ERV316A3_10q21.1e	0.843378	0.444164	0.359176	1.23662	0.216228
ERVLE_18q22.2a	1.29106	0.145421	0.242511	0.599645	0.548743
ERVLB4_11q23.3a	2.19262	0.276559	0.239466	1.1549	0.248133
MER41_4q34.1b	4.68951	-0.0688808	0.162294	-0.424419	0.67126
HERVL_1p31.2	0.832549	0.40137	0.364686	1.10059	0.271076
ERVLB4_6q27a	1.53726	0.403529	0.328435	1.22864	0.219205
ERVLB4_4q34.3b	0.577631	0.277821	0.393039	0.706855	0.479657
ERVLE_1p36.11c	1.79457	0.656819	0.317082	2.07145	0.0383168
ERV316A3_5p14.1b	1.85924	0.351927	0.263735	1.3344	0.182073
LTR23_7p11.2	1.13575	0.359894	0.35402	1.01659	0.309348
HERVL18_1p31.1b	1.81512	0.282837	0.325682	0.868444	0.385151
MER4_5p14.1a	0.93229	0.561935	0.328139	1.71249	0.0868062
ERV316A3_4q28.3s	1.67547	0.446233	0.331201	1.34731	0.177879
HERV4_6q16.3b	0.878337	0.440341	0.374101	1.17707	0.239169
ERV316A3_8q13.1a	2.4244	0.314742	0.195991	1.6059	0.108296
ERVLE_18q12.1f	0.607276	0.322501	0.424853	0.75909	0.447799
ERV316A3_2q35d	1.48446	0.18601	0.325388	0.571656	0.567555
ERVLE_13q12.2b	1.28502	0.391938	0.292202	1.34133	0.179815
HERVL40_14q12	0.877139	0.208227	0.274901	0.757465	0.448771
HERVL_Xq23a	1.38502	0.103527	0.328071	0.315563	0.752334
L1FLnI_5q33.1w	0.595391	0.289989	0.350874	0.826476	0.408534
ERVLE_7q35i	0.870381	0.0135064	0.365193	0.0369843	0.970498
ERVLB4_8q23.2a	0.734489	0.42049	0.387906	1.084	0.278366
ERVLE_7q31.33b	1.02733	0.460067	0.372193	1.2361	0.216422
ERVLE_13q13.2c	1.28355	0.549713	0.332424	1.65365	0.0981984
L1FLnI_4p13c	0.422969	0.297264	0.387935	0.766272	0.443515
ERVLE_4q32.1k	0.708129	0.553007	0.387293	1.42788	0.153327
ERVLB4_10q21.3a	1.5635	0.596914	0.360341	1.65653	0.0976151
ERVLB4_9p21.1a	1.48013	0.644148	0.347229	1.85511	0.0635805
ERV316A3_7q21.11e	1.73259	0.20223	0.229307	0.881918	0.377821
ERV316A3_7p15.3c	2.63004	0.343799	0.289321	1.1883	0.234716
ERVLE_13q31.1e	0.812604	0.317839	0.385927	0.823574	0.410181
LTR57_Xp22.2	3.09349	-0.137353	0.186389	-0.736912	0.461176
HERV4_16q23.1a	1.00459	0.374182	0.334023	1.12023	0.262617
MER4B_14q21.1c	1.4471	0.502862	0.325301	1.54583	0.122145
L1FLnI_Xq25pb	0.13545	0.148757	0.705784	0.210768	0.833068
ERVLE_9q31.1c	0.873072	0.277177	0.399181	0.694362	0.487455
ERVLE_6q14.1h	3.1607	-0.00456006	0.139605	-0.032664	0.973943
ERVLB4_Xq26.3u	1.02136	-0.0661532	0.626383	-0.105611	0.915891
ERVLB4_21q22.12	3.09839	0.404351	0.293402	1.37815	0.168157
ERVL_Xq21.31e	0.766823	0.544166	0.364745	1.49191	0.135723
HERVL_3p12.1a	0.804546	0.31301	0.351419	0.890703	0.373089
ERVLE_7p14.1b	1.49529	0.0566189	0.2968	0.190764	0.84871
ERVLE_3q23c	1.74368	0.577397	0.299959	1.92492	0.0542398
ERVLE_3p14.2b	1.40652	0.10427	0.307487	0.339105	0.734531
MER101_5q35.2c	0.739942	0.512535	0.327729	1.5639	0.117841
ERV316A3_5p14.3i	1.56712	0.374029	0.335062	1.1163	0.264295
HUERSP3B_Xp21.3b	1.46066	0.721158	0.331172	2.1776	0.0294361
ERVLE_7q11.22e	2.05208	0.358471	0.297752	1.20392	0.228619
HUERSP3B_4q34.3	1.32254	0.313778	0.345995	0.906885	0.364468
ERVLE_5q15c	2.09105	-0.067934	0.145861	-0.465746	0.641397
ERVLE_1p31.1h	1.00686	-0.395827	0.259202	-1.5271	0.126737
ERV316A3_8q24.23e	1.60934	0.363409	0.311268	1.16751	0.243005
ERVLE_3q11.2d	0.801448	0.474572	0.366234	1.29582	0.195039
ERVLE_8q21.13j	1.33892	0.477859	0.337555	1.41565	0.156879
ERVLE_5q23.3i	0.864572	0.117597	0.293344	0.400886	0.688504
ERVLE_1q41j	1.61329	0.362258	0.30507	1.18746	0.235047
L1FLnI_18q21.32h	0.541202	0.272956	0.372345	0.733074	0.463514
ERVLB4_1p22.2a	2.08581	0.227804	0.216458	1.05242	0.292608
HERVL74_6q16.1	1.74693	0.247776	0.313824	0.789539	0.429797
ERVLE_2q14.3h	1.04766	0.455521	0.311745	1.4612	0.143961
MER101_21q21.2a	1.19314	0.312578	0.335139	0.932682	0.350984
ERVL_18q21.2	1.08516	0.121304	0.359801	0.337142	0.73601
HERVL_4p15.31c	1.80493	0.244013	0.300636	0.811655	0.41699
MER41_9q31.1b	1.86637	0.538434	0.324282	1.66039	0.0968366
LTR57_11q21	1.06832	-0.063154	0.194948	-0.323953	0.745974
MER34B_4q26	1.43281	0.0718643	0.210299	0.341724	0.732559
MER4_Xq21.32a	0.685674	0.313296	0.36526	0.857734	0.391039
HUERSP2_1p21.1a	1.6249	0.549078	0.338972	1.61983	0.105268
MER4_16q23.1c	1.37201	0.0335819	0.212793	0.157815	0.874603
HERVL_6q16.1b	0.807836	0.272139	0.354509	0.76765	0.442695
ERVLB4_8q23.3d	1.62528	0.715834	0.320173	2.23577	0.0253667
ERVLB4_3q11.2a	0.775088	0.325257	0.379008	0.858179	0.390793
MER4_14q24.1d	1.09253	0.356884	0.228262	1.56348	0.117939
ERV316A3_6p12.3b	2.29783	0.350829	0.308334	1.13782	0.255196
ERVLB4_8q11.21e	0.802679	0.284586	0.347556	0.818821	0.412888
ERVLE_17q24.2a	1.67291	0.347436	0.236241	1.47068	0.141377
ERV316A3_18q22.1n	1.66548	0.500461	0.308376	1.6229	0.104612
ERVLE_4q32.3b	1.6873	0.372437	0.332157	1.12127	0.262175
MER41_1p35.3	2.36939	0.477949	0.314907	1.51775	0.129078
MER4_13q31.1d	0.406785	0.181959	0.427744	0.425393	0.67055
ERVLE_4q32.2c	0.38227	0.161911	0.39402	0.41092	0.681131
HUERSP2_1p21.1c	1.53069	0.416184	0.336995	1.23498	0.216836
ERVLE_4q13.3a	0.973746	0.464235	0.329307	1.40973	0.158618
ERVLE_6p24.3a	2.28054	0.435046	0.29934	1.45335	0.146127
ERVL_5q14.1	1.7201	0.391616	0.344029	1.13832	0.254987
ERV316A3_1p32.2d	1.89668	0.211628	0.316244	0.66919	0.503374
L1FLnI_4q22.1e	0.913526	0.248595	0.343051	0.724658	0.468662
ERVLB4_4p15.31c	1.79485	0.308931	0.297174	1.03956	0.298544
L1FLnI_2p24.3q	3.63511	-0.0982476	0.104334	-0.94166	0.346367
ERVLB4_10q22.3b	2.07883	0.702965	0.307761	2.28412	0.0223642
ERV316A3_2q24.1b	1.0194	0.565478	0.358983	1.57522	0.115206
ERVLE_4q33b	1.28549	0.025113	0.334878	0.0749916	0.940221
ERVLE_11q13.4e	1.3188	0.336501	0.345344	0.974396	0.32986
ERVLE_11q13.4a	2.16149	0.482447	0.284588	1.69524	0.0900293
ERVLB4_5p14.1a	1.78915	0.251506	0.336348	0.747756	0.454607
ERV316A3_9q31.1c	2.90739	-0.0160844	0.202736	-0.0793369	0.936765
MER4_5q35.2c	1.77155	0.496375	0.337899	1.469	0.141832
HERVL18_6q25.2	3.48961	0.333488	0.28878	1.15482	0.248165
HERVL_2p25.3a	5.60616	0.034321	0.124292	0.276132	0.782447
HUERSP2_5q21.2	0.448635	0.414024	0.43364	0.954765	0.339696
ERVL_14q31.3	1.01352	0.0524518	0.366327	0.143183	0.886146
ERVLE_15q14b	2.11337	0.362448	0.312199	1.16095	0.245661
HERVL40_12q14.1	1.80714	0.282014	0.301047	0.936778	0.348873
ERV316A3_2p22.3e	2.05828	0.192905	0.302068	0.638612	0.523075
ERV316A3_4q28.3f	0.805404	0.0895957	0.36137	0.247934	0.804186
ERVLE_10q23.1a	1.43122	0.144279	0.311603	0.463023	0.643348
ERVLE_5q23.1a	1.17243	0.425552	0.334464	1.27234	0.203253
MER41_4q13.1b	0.331794	0.210492	0.442846	0.475317	0.634561
ERVLE_5p15.2d	0.684725	0.564961	0.347057	1.62786	0.103554
ERV316A3_5q21.1b	0.846343	0.551747	0.360448	1.53073	0.125837
ERVL_Xq25b	1.48995	0.597758	0.330161	1.81051	0.0702174
MER41_2q12.1	0.973421	0.176963	0.357835	0.494539	0.620926
ERV316A3_12q21.32b	0.636856	0.30591	0.380515	0.803937	0.421433
ERVLB4_8q21.3c	1.07821	0.0559419	0.289051	0.193536	0.846539
MER4_5p14.3a	0.709357	0.0891943	0.281699	0.31663	0.751524
ERVLB4_1q43b	2.02845	0.193639	0.323907	0.597821	0.549959
ERVLE_4q27d	1.10945	0.479603	0.299984	1.59876	0.109874
ERV316A3_12q21.31a	0.806396	0.418316	0.359101	1.1649	0.24406
MER4B_Xq12c	2.35002	0.382101	0.241136	1.58459	0.11306
ERVLE_3p22.2a	1.35796	0.28527	0.312329	0.913362	0.361052
ERVL_9p21.1	0.426183	0.106843	0.400606	0.266703	0.789698
ERV316A3_6q16.3a	0.793218	0.141514	0.264292	0.535444	0.592343
MER4_12q21.32c	1.04801	0.255093	0.311007	0.820216	0.412093
ERVLB4_Xp21.1b	1.61865	0.521308	0.3215	1.62149	0.104913
MER41_11q22.1b	1.5565	0.29903	0.321464	0.930213	0.352261
ERVLE_12p12.3g	0.678082	0.30785	0.363226	0.847542	0.396693
ERVLE_Xq21.31a	0.433764	0.32399	0.399119	0.811763	0.416927
ERVLB4_5q12.3a	2.19044	0.400122	0.297545	1.34475	0.178707
ERV316A3_2q34c	2.71563	0.38303	0.322944	1.18606	0.235599
MER4_12q22a	2.37991	0.348303	0.290696	1.19817	0.23085
ERVLB4_12q21.31c	1.05546	0.381245	0.368904	1.03345	0.301392
HERVL_5p14.2	2.6632	0.230728	0.27492	0.839257	0.401325
ERVLB4_9q22.31e	1.03192	0.530538	0.352532	1.50493	0.132341
ERVL_5q22.2	2.7994	0.628465	0.301343	2.08555	0.0370197
ERVLE_Xp21.2b	1.66579	0.33707	0.279886	1.20431	0.22847
L1FLnI_10q21.3o	0.372919	0.346057	0.412156	0.839627	0.401117
ERVLE_5p14.3b	0.733548	0.186244	0.386525	0.481843	0.629918
HERVL74_11q13.5c	1.59994	0.226299	0.255168	0.886863	0.375153
ERV316A3_18q12.2	1.43859	0.329182	0.322237	1.02155	0.306992
ERVLB4_5p14.1d	1.17971	0.624682	0.368399	1.69567	0.0899492
ERVLB4_18q12.3a	1.69818	0.357512	0.304655	1.1735	0.240597
HARLEQUIN_1q21.2	4.64415	0.00365704	0.132828	0.0275322	0.978035
ERV316A3_21q21.2f	1.72131	0.248817	0.332604	0.748089	0.454406
ERVLE_1p21.1h	1.77507	0.455201	0.329463	1.38164	0.167081
HERVL40_2q23.3	1.20426	0.465827	0.298153	1.56238	0.1182
ERV316A3_1p21.1b	0.956995	0.339074	0.381976	0.887684	0.374711
LTR57_12q14.3	1.69471	-0.113151	0.175901	-0.643266	0.520052
MER41_3q26.1b	0.553939	0.186898	0.398031	0.469556	0.638672
ERVLE_14q12h	1.05835	0.0439866	0.334457	0.131517	0.895367
ERVLB4_16q23.1	0.836141	0.160645	0.340996	0.471106	0.637565
HERVL40_13q21.31c	0.42372	0.236017	0.436802	0.540329	0.58897
ERV316A3_4p15.31b	1.08202	0.350914	0.338589	1.0364	0.300015
HERVW_9q22.31	2.94722	0.389048	0.282242	1.37842	0.168073
MER41_11q12.1a	0.705778	0.468093	0.386877	1.20993	0.226307
MER61_10p11.1	1.0346	0.325689	0.327628	0.994082	0.320183
ERVLB4_14q31.3a	0.504434	0.36522	0.410504	0.889686	0.373635
ERV316A3_11q21e	1.17894	0.334912	0.342434	0.978034	0.328058
ERVLE_Xq22.1c	0.755585	0.500919	0.319475	1.56794	0.116894
ERVLE_20q11.1b	1.72017	0.101869	0.317273	0.321078	0.748151
ERV316A3_10q25.3d	1.47063	0.317881	0.303408	1.0477	0.294777
HML3_4q34.1b	1.75671	-0.0199002	0.213325	-0.093286	0.925676
ERVLB4_5p14.1c	0.729303	0.193517	0.396921	0.487546	0.625871
MER61_13q31.1a	2.05084	0.6249	0.341262	1.83114	0.067079
HERVL18_1p21.1	0.621323	0.251095	0.371037	0.676739	0.498572
ERVLB4_5p14.1h	2.03572	0.0630426	0.282965	0.222793	0.823696
ERVLE_6q22.31h	1.45215	0.176969	0.328493	0.538729	0.590074
L1FLnI_13q31.1d	1.21456	0.203467	0.181867	1.11877	0.26324
MER4_6q16.1c	1.71327	0.415445	0.323003	1.28619	0.198375
ERVLB4_12q13.12a	1.93132	0.221883	0.198372	1.11852	0.263344
ERVLB4_20q13.2	2.44452	0.381236	0.297554	1.28123	0.200112
ERVLE_7q31.32c	0.700695	0.459699	0.362971	1.26649	0.205338
PRIMA41_3p12.2	1.28647	0.501067	0.326484	1.53474	0.124849
MER4B_4q12	1.89114	0.329028	0.324946	1.01256	0.311269
MER41_11q22.1a	0.634769	0.565051	0.416781	1.35575	0.175178
HERVL40_4q34.1a	0.867579	0.463517	0.36919	1.2555	0.209298
HERVE_8p23.1c	1.57343	0.59026	0.376424	1.56807	0.116864
ERV316A3_18q12.1a	1.22618	0.630712	0.334235	1.88703	0.0591557
MER41_20p11.21b	0.958604	0.459933	0.320761	1.43388	0.151606
ERV316A3_4p15.1e	2.41609	0.504729	0.322038	1.5673	0.117045
HERVL_21q21.3c	1.7731	0.31271	0.310279	1.00783	0.313534
ERVLE_3q23b	2.17594	0.414157	0.276194	1.49951	0.133741
ERV316A3_4q28.3p	0.731104	0.366998	0.374316	0.980448	0.326865
ERVLE_7q35g	1.23003	0.655105	0.326567	2.00604	0.0448523
ERVLE_2p22.2a	1.09932	0.391327	0.324777	1.20491	0.228238
ERVLB4_15q11.2q	1.95542	0.388187	0.303338	1.27972	0.200645
L1FLnI_Xq28va	1.84573	-0.0202249	0.143425	-0.141014	0.887859
ERVLE_18q22.1e	1.05494	0.631752	0.344514	1.83375	0.0666913
ERVLE_6q13d	1.20446	0.526804	0.32979	1.59739	0.110178
ERVLB4_4q28.3e	2.04624	0.698232	0.339594	2.05608	0.0397749
ERVLE_4q13.1e	0.974988	0.567943	0.360346	1.57611	0.115001
ERVLB4_3q29a	1.65472	0.379084	0.305191	1.24212	0.214191
ERVLE_3q28b	1.00914	0.220302	0.361175	0.609958	0.54189
ERVLE_Xq28g	1.04647	0.674313	0.31145	2.16508	0.0303818
ERVLE_4q28.1c	0.934352	0.3047	0.367437	0.829258	0.406959
HERVL_6q27e	1.31721	0.263749	0.322422	0.818025	0.413343
ERV316A3_4q32.3d	1.02991	0.432034	0.355461	1.21542	0.224207
ERVLE_3q26.31a	1.02289	0.372244	0.342389	1.08719	0.276951
ERV316A3_5q23.1e	0.910251	0.557353	0.349909	1.59285	0.111194
ERVLB4_9q33.3c	2.28271	0.421296	0.331092	1.27244	0.203215
ERVLE_14q12f	1.50582	0.145698	0.338253	0.430737	0.666659
ERV316A3_1p34.3a	0.765346	0.33245	0.394713	0.842257	0.399644
ERV316A3_6q12a	1.27055	0.227218	0.354504	0.640946	0.521558
ERVLE_21q21.1h	0.960081	0.401759	0.32471	1.23729	0.215981
ERVLE_18q12.3a	1.17438	0.570347	0.371225	1.53639	0.124442
ERVLE_13q21.1d	1.58952	0.590326	0.351048	1.68161	0.0926443
ERV316A3_14q32.33	2.1317	0.473892	0.297734	1.59166	0.11146
MER101_8p23.3	1.50723	0.255387	0.250184	1.0208	0.30735
ERVLE_5q22.3a	0.982782	0.309059	0.331868	0.931273	0.351713
HERVL40_6p24.3	1.39425	0.268543	0.315706	0.850611	0.394986
ERVLE_8q21.13c	1.06788	0.482547	0.355724	1.35652	0.174934
MER61_4q32.1d	1.26577	0.377722	0.353389	1.06886	0.285134
HML1_9p21.1d	1.14092	0.286132	0.321437	0.890163	0.373379
ERVLE_5q12.3a	2.19653	0.178073	0.286677	0.621161	0.534494
MER4_8q21.13b	1.15097	0.175158	0.368103	0.475839	0.634189
ERV316A3_4q31.21f	1.38477	0.356155	0.327673	1.08692	0.277071
ERVLE_15q14a	0.964168	0.155328	0.340149	0.456648	0.647924
ERVLE_21q22.3a	1.39318	0.24443	0.332789	0.73449	0.46265
ERVLE_13q21.31b	1.02194	0.075548	0.359962	0.209878	0.833763
ERVLE_13q31.2b	1.36319	0.132646	0.316298	0.419371	0.674945
L1FLnI_9q21.32b	1.71013	0.267699	0.29122	0.919236	0.357972
L1FLnI_1q32.3b	0.932164	0.369287	0.297452	1.2415	0.214421
MER4_Xq21.1l	0.489702	-0.00634368	0.38262	-0.0165796	0.986772
ERV316A3_2q22.3c	1.38518	0.179899	0.341356	0.527013	0.598185
ERVLB4_13q33.2	1.12145	0.773938	0.349358	2.21531	0.0267386
LTR25_4q32.1	1.09994	0.383854	0.39262	0.977674	0.328236
ERV316A3_16q21f	3.06631	0.306345	0.279004	1.09799	0.272207
HERVL_6q25.2	2.56315	0.310693	0.295191	1.05252	0.292563
ERVLE_12q14.1b	1.25706	0.219275	0.210036	1.04399	0.296491
MER41_Xq21.31a	0.399024	0.449542	0.438855	1.02435	0.305668
ERVLE_18q12.1m	2.50543	0.458982	0.301928	1.52017	0.128468
L1FLnI_4p15.32c	1.51863	-0.104132	0.184253	-0.565155	0.571968
ERVLB4_4q26h	0.808692	0.483633	0.368715	1.31167	0.189631
ERV316A3_3p12.1a	0.821227	0.418095	0.383828	1.08928	0.276032
ERV316A3_22q11.1b	1.14859	0.975118	0.404705	2.40945	0.0159765
ERVLE_8q21.3c	1.04782	0.387923	0.389414	0.996172	0.319167
ERVLE_4q34.3k	1.1272	0.600759	0.365107	1.64543	0.0998806
ERV316A3_3q23b	1.88279	0.414531	0.304095	1.36316	0.172831
MER4_13q12.12d	1.51635	0.530454	0.290889	1.82356	0.0682189
ERV316A3_4q32.1i	1.12361	0.763498	0.369903	2.06405	0.039013
ERVLE_4q13.3e	1.35295	0.152056	0.323687	0.469761	0.638526
ERVLE_Xq23b	1.23831	0.323276	0.234662	1.37762	0.16832
MER34B_11p15.1a	0.930023	0.342627	0.334213	1.02518	0.30528
ERVLE_11q14.2b	0.776378	0.215738	0.321556	0.670918	0.502273
ERV316A3_22q11.22c	1.27062	0.285342	0.291494	0.978894	0.327632
MER4_Xq21.31f	0.530129	0.182191	0.357399	0.50977	0.610213
L1FLnI_8q13.3q	0.186138	0.000107528	0.563236	0.000190911	0.999848
ERVLE_2p25.3b	1.64612	0.380299	0.315705	1.2046	0.228356
ERVLE_13q31.2a	0.881852	0.394536	0.351314	1.12303	0.261426
ERVLB4_10q11.22c	2.26761	0.352949	0.295081	1.19611	0.231655
HERVW_2q37.3	3.22062	0.400808	0.289959	1.38229	0.166882
HERVL_14q22.3a	2.02223	0.239742	0.285964	0.838364	0.401827
MER4B_8p23.1b	0.483135	-0.19345	0.357565	-0.54102	0.588494
ERV316A3_5q14.3c	1.58286	0.434139	0.312075	1.39114	0.164184
L1FLnI_5p12aa	0.0855517	-0.22488	0.962178	-0.233719	0.815203
ERV316A3_5q21.2a	2.13164	0.267678	0.187379	1.42854	0.153137
ERV316A3_18q22.1j	0.806512	0.222277	0.391011	0.568469	0.569716
ERVLE_4q34.3i	0.735001	0.278226	0.355387	0.782881	0.433697
HERVL_14q21.2a	1.46753	0.22293	0.346541	0.643301	0.520029
L1FLnI_15q14e	0.246061	-0.147149	0.426458	-0.34505	0.730057
ERVLE_5q31.1e	2.02719	0.464892	0.296933	1.56565	0.117431
ERVLB4_2q12.3b	1.08932	0.30972	0.330835	0.936176	0.349183
L1FLnI_6q16.1x	1.61876	0.242621	0.281024	0.863345	0.387948
ERV316A3_6q14.3d	1.88841	0.37292	0.314969	1.18399	0.236418
HERVL40_Xq21.31	1.10117	0.340864	0.359311	0.94866	0.342793
HERVL18_10q21.1a	2.20882	0.552842	0.305297	1.81083	0.0701666
ERV316A3_2q14.3a	1.58747	0.282128	0.301256	0.936505	0.349013
ERVLE_17q11.1	1.44203	0.397422	0.308354	1.28885	0.19745
ERV316A3_3q13.11d	0.998613	0.590625	0.361843	1.63227	0.102623
ERVLE_7q36.1d	1.21223	0.529081	0.307218	1.72217	0.0850392
L1FLnI_1q42.3c	3.6276	0.0338462	0.10641	0.318072	0.75043
MER4B_4p15.1b	0.436479	0.499023	0.42152	1.18387	0.236465
MER61_21q21.2	2.72387	0.50127	0.313176	1.6006	0.109465
L1FLnI_13q14.3k	0.432721	-0.0234262	0.327603	-0.0715078	0.942994
ERVL_1p13.2	0.775582	0.632542	0.397001	1.5933	0.111093
ERV316A3_11q21d	1.24978	0.336849	0.349516	0.963758	0.335167
HERVL_4q26c	1.74956	0.651653	0.32955	1.9774	0.0479959
MER41_Xq11.1b	0.869031	-0.424047	0.396346	-1.06989	0.284668
HERVL74_13q21.33	1.0313	0.472592	0.334685	1.41205	0.157934
MER61_3q24b	1.14464	0.388694	0.360665	1.07771	0.281161
ERVLE_5q35.3b	1.62222	0.387236	0.302685	1.27934	0.200778
MER4B_2q14.3	0.873959	0.376333	0.348371	1.08027	0.280024
MER34B_7q11.23a	1.99696	0.305059	0.235921	1.29305	0.195993
ERVLB4_8q24.13a	2.52906	0.149076	0.19357	0.770142	0.441215
HERVL_12q21.31l	1.15328	0.378029	0.336111	1.12471	0.26071
ERVLB4_2q14.1d	0.931061	0.443286	0.36311	1.2208	0.22216
MER101_2q21.1e	1.49529	0.366975	0.331575	1.10676	0.268396
ERVLE_3p12.2i	0.594748	0.248218	0.396588	0.625884	0.531391
MER101_3q26.1	1.89722	0.569206	0.340005	1.67411	0.0941089
ERVLE_4q28.2a	1.85335	0.378758	0.27066	1.39939	0.161697
MER101_6q21	2.21706	0.357041	0.321178	1.11166	0.266284
MER61_2q34a	0.632313	-0.0326977	0.372538	-0.0877702	0.930059
ERVLE_5q31.3f	1.93264	0.655171	0.30542	2.14515	0.0319411
HERVL_4p15.1a	1.09217	0.287336	0.347399	0.827106	0.408177
HERVL_5q21.2a	1.90281	0.488332	0.328615	1.48603	0.137271
ERVLE_8q11.21f	1.41389	0.132729	0.330528	0.401566	0.688004
HUERSP1_6q12a	1.02677	0.487441	0.353554	1.37869	0.167991
ERVLE_15q11.1	0.897327	0.355161	0.367462	0.966525	0.333782
MER4_18p11.21	1.37629	0.279053	0.28517	0.978549	0.327803
MER101_2q14.1a	1.65367	0.280687	0.353855	0.793226	0.427646
PABLB_7q22.3	1.68121	0.368571	0.190943	1.93026	0.0535741
ERVLE_4q32.2i	0.730121	0.374638	0.390768	0.95872	0.3377
HUERSP2_Xq23b	0.652307	0.634423	0.35724	1.7759	0.0757493
ERVLB4_7q36.3b	1.39266	0.381011	0.255297	1.49242	0.135588
HERVL_10q26.13b	2.19514	0.457571	0.275294	1.66212	0.0964884
ERVLE_4q28.3i	0.315068	-0.137184	0.44677	-0.307057	0.7588
ERVLE_1q31.3a	0.88146	0.174065	0.335039	0.519536	0.603387
MER34B_6q12	0.716779	0.481953	0.401852	1.19933	0.230399
HUERSP3B_2p24.3	1.60841	0.423497	0.313524	1.35076	0.176771
ERVLE_3q13.11c	1.09002	6.20724e-05	0.187081	0.000331795	0.999735
HUERSP3B_1q31.3	1.52068	0.298406	0.271493	1.09913	0.271712
HERVL_4p15.31d	1.26828	0.118126	0.334442	0.353202	0.723937
HERVL_Xq22.3a	1.88604	0.192381	0.30039	0.640439	0.521887
ERVLE_12q12d	1.29584	0.524448	0.325061	1.61338	0.106661
ERV316A3_1p32.1c	2.34071	0.503966	0.294625	1.71053	0.0871672
MER41_5p14.1	1.46612	0.319489	0.338728	0.943201	0.345578
PRIMAX_4p15.1	0.96806	0.291576	0.356205	0.818562	0.413037
ERVLE_14q12l	1.74568	0.496167	0.308892	1.60628	0.108212
ERVL_8q11.21a	0.770243	0.385303	0.360934	1.06752	0.285738
ERV316A3_5q12.3b	0.941637	-0.0475352	0.309819	-0.153429	0.87806
MER4_2p12b	1.19582	0.357402	0.33584	1.0642	0.287236
L1FLnI_3p22.3q	0.223072	0.158941	0.478177	0.33239	0.739595
ERVLE_5p14.1n	0.514706	0.406934	0.411359	0.989241	0.322545
ERV316A3_3q13.11b	0.49358	0.378947	0.386158	0.981326	0.326432
ERVLE_4q24j	0.523893	0.443417	0.377656	1.17413	0.240343
ERVLB4_Xq21.1d	0.722562	0.423568	0.36928	1.14701	0.251377
ERVLB4_11p15.5b	1.5188	0.451838	0.247014	1.8292	0.0673693
HARLEQUIN_11q22.1a	0.979065	0.419083	0.325046	1.2893	0.197294
L1FLnI_1q41pa	0.352945	-0.0440537	0.396524	-0.1111	0.911537
ERVLE_1q23.1a	2.14681	0.495369	0.313175	1.58177	0.113703
ERVLB4_4q28.3g	1.57427	0.738843	0.331234	2.23058	0.0257091
ERVLE_3q26.1i	1.1546	0.435086	0.322451	1.34931	0.177237
LTR57_16q23.1	0.314416	-0.109369	0.345588	-0.316473	0.751643
MER4_21q21.2a	1.54546	0.212393	0.318289	0.667296	0.504583
ERVLB4_3q28a	2.55346	0.209545	0.228374	0.917552	0.358854
ERVLB4_13q21.1	1.15986	0.241503	0.347915	0.694145	0.487592
ERVLE_6p24.1b	1.7431	0.568519	0.276281	2.05775	0.0396137
ERVLE_21q21.1i	0.994109	0.137094	0.239531	0.572343	0.56709
MER4_4q32.3	2.46483	0.48093	0.314323	1.53005	0.126004
ERV316A3_2q21.2a	7.78862	0.0423222	0.117975	0.35874	0.71979
ERVLB4_7q31.31d	1.60769	0.362844	0.310031	1.17035	0.241861
ERV316A3_11p14.3h	0.736291	0.146695	0.369045	0.397499	0.691
LTR57_16p11.1	0.316167	0.0160587	0.457784	0.0350791	0.972017
HERVL_Xq21.31d	1.77323	0.453578	0.313899	1.44498	0.148463
MER4_12q21.1b	1.50287	0.314211	0.355292	0.884374	0.376494
ERVLE_Xp11.22d	2.05056	0.381606	0.282256	1.35199	0.176379
MER4B_18q11.2	2.59104	0.464024	0.275217	1.68603	0.0917897
ERVLE_11q13.5d	1.08156	0.197698	0.307888	0.642109	0.520802
ERVLE_1q21.3a	2.14673	0.587397	0.32024	1.83424	0.0666186
ERV316A3_5q23.1f	1.37544	0.323723	0.309926	1.04452	0.296246
HERVL18_12q21.31	2.27719	0.429654	0.338038	1.27102	0.203721
ERV316A3_14q21.3e	1.39072	0.483078	0.314801	1.53455	0.124894
ERVLE_10q23.1b	1.28546	0.587818	0.340211	1.72781	0.0840229
HERVL_4q34.3b	0.688562	0.42037	0.381166	1.10285	0.270091
ERVLE_13q21.33b	0.389329	0.327999	0.44324	0.740005	0.459297
ERVLB4_5q13.3a	1.16651	0.18757	0.310047	0.604974	0.545196
LTR57_Xq25	0.897407	0.261114	0.328118	0.795791	0.426154
ERVLB4_5q34c	1.40232	0.404704	0.298416	1.35617	0.175044
ERVLE_1q24.1	1.28871	0.518166	0.329741	1.57143	0.116082
MER41_17q23.3a	1.40191	0.518695	0.30349	1.7091	0.087432
HERVL_14q21.3	1.01267	0.473249	0.361642	1.30861	0.190665
MER4B_Xq27.3c	0.620705	0.188889	0.352444	0.535941	0.592
ERV316A3_1q31.3b	1.30273	0.346424	0.342473	1.01154	0.311759
ERVLE_19q13.12b	1.69402	0.368371	0.334956	1.09976	0.271438
ERVLB4_7q11.22b	2.24702	0.499713	0.284932	1.7538	0.079465
MER41_6q25.2b	1.73486	0.447649	0.317062	1.41186	0.15799
ERVLE_13q13.2b	2.20079	0.292815	0.294599	0.993944	0.32025
ERVLB4_4q35.2b	1.22013	0.147298	0.315061	0.467521	0.640127
ERVLE_7q11.22c	1.31594	0.309903	0.294758	1.05138	0.293084
ERVLE_2q37.3g	1.76438	0.603332	0.30359	1.98733	0.0468863
ERV316A3_3q13.11a	1.23304	0.493503	0.347232	1.42125	0.155245
HERVL40_4q28.3d	1.00538	0.463318	0.385738	1.20112	0.229705
L1FLnI_8q12.3i	0.636795	0.0840794	0.360265	0.233382	0.815465
HERVL74_Xq21.31a	0.530396	0.294391	0.350062	0.840969	0.400366
MER4B_6q16.1	1.17296	0.630071	0.365837	1.72227	0.0850202
ERV316A3_5q22.2a	1.57509	0.230221	0.23657	0.973164	0.330472
MER41_Xq23c	0.886599	0.587369	0.340813	1.72343	0.08481
ERVLE_11q21f	0.667552	0.575639	0.377922	1.52317	0.127717
ERV316A3_21q21.1b	0.833217	0.808131	0.370243	2.18271	0.0290574
HERVL_1q31.3d	1.26223	0.366209	0.349698	1.04722	0.295
ERVLE_8q23.3g	0.960805	0.282344	0.325657	0.866997	0.385944
ERV316A3_6q22.31g	3.14189	0.208446	0.219054	0.95157	0.341315
ERV316A3_7q35a	1.57641	0.518526	0.321647	1.6121	0.106941
ERV316A3_2q36.3d	0.976538	0.774649	0.342797	2.25979	0.0238343
ERVLB4_3q26.31d	1.11127	0.528607	0.324426	1.62936	0.103237
ERVLE_12q23.2b	1.54802	0.278553	0.250245	1.11312	0.265656
ERVLE_2p16.3h	0.79481	0.250186	0.378757	0.660544	0.508905
ERVLE_1q31.3b	0.465443	0.207273	0.403902	0.513178	0.607827
ERVLE_8q21.3a	0.712687	0.158033	0.346789	0.455705	0.648602
HERVL_15q12	1.18294	-0.06573	0.312821	-0.21012	0.833574
ERVLE_19q13.41a	2.06292	0.190287	0.176311	1.07927	0.280467
HERVL_13q31.2a	0.932343	0.34093	0.382311	0.891763	0.37252
ERVLE_Xp22.12a	0.930945	0.424706	0.324996	1.3068	0.191279
MER4_2p24.3b	0.516828	0.263113	0.38345	0.686175	0.492603
MER4B_Xq21.1a	0.871656	0.251678	0.341882	0.736156	0.461636
HERVL_2p16.3d	1.07178	0.518235	0.34663	1.49507	0.134897
ERV316A3_4q34.2	1.09006	0.326886	0.322643	1.01315	0.310989
HERVL_14q31.3c	1.84885	0.110824	0.309696	0.357848	0.720457
LTR25_4q34.3	1.0943	0.436693	0.364289	1.19876	0.230623
ERVLB4_4p16.3	1.30979	0.296763	0.293418	1.0114	0.311825
ERVLE_6q25.2d	1.57061	0.329237	0.311659	1.0564	0.290785
ERVLE_2q14.3a	2.30686	0.213826	0.23004	0.929515	0.352622
MER41_1q21.3b	1.71337	0.586131	0.347497	1.68672	0.0916565
ERVLB4_5p14.3e	1.88923	0.383577	0.335052	1.14483	0.25228
ERVLB4_13q31.1g	1.19632	0.15979	0.350705	0.455626	0.648659
HERVL_8q21.13f	1.16527	0.371182	0.336128	1.10429	0.269468
ERVLE_1q31.1c	0.322301	0.259008	0.434785	0.595715	0.551366
ERV316A3_1q31.3c	0.892456	0.150657	0.378253	0.398297	0.690411
HERVL_7q31.33e	1.72725	0.402975	0.315721	1.27636	0.201827
ERVLE_4q28.1f	0.75334	0.0851212	0.360102	0.236381	0.813137
ERVLE_8p22f	1.48989	0.277334	0.299784	0.925114	0.354907
ERVLB4_13q31.1i	1.19379	0.467908	0.355543	1.31604	0.188161
ERV316A3_20p12.1b	1.24093	0.305804	0.326909	0.93544	0.349562
ERV316A3_9p21.1d	2.39941	0.665825	0.401636	1.65778	0.0973613
MER41_18q22.1a	1.00646	0.241516	0.365246	0.661241	0.508458
HERVL_Xq21.31h	0.178025	0.152523	0.563153	0.270838	0.786516
MER101_4q32.1b	1.49434	0.165163	0.320356	0.515562	0.60616
ERVLE_19q13.33	1.61758	0.285042	0.255283	1.11657	0.264177
MER61_3q11.2a	2.34219	0.464023	0.321941	1.44133	0.149492
ERVLB4_3q25.31a	2.68008	0.358113	0.2548	1.40547	0.159883
ERVLE_1q23.2a	1.74291	0.396864	0.277647	1.42938	0.152895
HERVW_4p14	0.512625	0.311022	0.357574	0.86981	0.384404
L1FLnI_10q23.1y	1.3625	0.340382	0.344331	0.988529	0.322893
ERV316A3_1q43a	1.52687	0.221511	0.317613	0.697425	0.485537
L1FLnI_4p15.1s	0.991542	0.475991	0.357232	1.33244	0.182715
ERVLB4_2q14.1b	1.29331	0.344724	0.322491	1.06894	0.285095
ERV316A3_4q13.2c	1.05319	0.420949	0.34038	1.2367	0.216197
ERV316A3_2p25.3d	1.21536	0.30212	0.329678	0.916408	0.359453
ERV316A3_11q23.1b	2.02677	0.358166	0.300334	1.19256	0.233042
ERVLE_8q21.13i	2.14986	-0.0206517	0.21785	-0.0947982	0.924475
ERV316A3_15q21.2b	2.49747	0.261955	0.218423	1.1993	0.230411
ERVLE_1q31.1d	0.827026	0.302231	0.344283	0.877858	0.380021
ERVLE_21q22.3b	3.27391	0.1891	0.26203	0.721673	0.470495
HERVL_9q21.11b	1.71645	-0.117204	0.369224	-0.317432	0.750916
MER61_4q13.1c	2.28209	0.408484	0.32227	1.26752	0.204969
ERVLE_Xq21.33	1.20503	0.257153	0.308411	0.833802	0.404393
ERV316A3_3p12.2c	1.07915	-0.421664	0.254634	-1.65597	0.0977288
HERVL_2p12b	1.51769	0.322008	0.321653	1.0011	0.316778
ERVLE_13q31.2e	0.55907	0.306487	0.350085	0.875466	0.381321
HERVE_13q21.31a	1.53895	0.350943	0.312553	1.12283	0.26151
ERVLE_13q31.1p	1.08217	0.363894	0.325785	1.11698	0.264005
MER41_17p11.2d	1.36975	0.145848	0.323117	0.451377	0.651718
ERVLB4_4q32.1d	2.49736	0.342923	0.315322	1.08753	0.276801
HERVFRD_22q12.3	2.49276	0.553611	0.292277	1.89413	0.0582079
HERVH_3q22.1a	11.0699	0.538779	0.268202	2.00886	0.0445524
ERV316A3_10p15.3d	1.23473	0.499928	0.32785	1.52487	0.127292
HERVL_3q26.31a	2.05985	0.39805	0.301957	1.31823	0.187425
ERV316A3_2q34d	0.71565	0.348224	0.385061	0.904335	0.365818
L1FLnI_4q34.3d	0.15003	-0.160246	0.601256	-0.266519	0.789839
ERV316A3_Xp21.3a	0.656823	0.204164	0.363938	0.560987	0.574807
ERVLE_8p22e	0.461278	0.152748	0.404837	0.377307	0.705946
HML1_12p12.3a	1.30553	0.482807	0.335849	1.43757	0.150556
ERV316A3_21q21.2b	0.888792	0.145283	0.362677	0.400585	0.688725
ERVLB4_10q21.3c	0.520468	0.279923	0.410989	0.681096	0.495811
HERVL40_13q31.1e	0.99676	0.30866	0.373758	0.825828	0.408902
ERV316A3_1p22.2b	2.50503	0.40591	0.232071	1.74908	0.0802772
ERVLB4_3q11.2c	1.3245	0.242698	0.311414	0.779342	0.435778
ERVLE_15q12b	1.9067	0.330964	0.271109	1.22078	0.222169
ERVLE_8q24.23a	1.79323	0.312485	0.231718	1.34855	0.17748
MER41_1p31.1	0.816772	0.509133	0.37926	1.34244	0.179454
ERVLB4_1q21.1b	0.789762	0.133738	0.438188	0.305206	0.760209
ERVLB4_13q21.32a	0.575637	0.196696	0.425345	0.462439	0.643767
HERVL_3q24e	2.13116	0.558211	0.315815	1.76753	0.0771402
HML1_3q26.31b	1.80902	0.284026	0.23241	1.22209	0.221673
L1FLnI_7p14.1u	0.254616	0.0765889	0.406459	0.188429	0.85054
HUERSP1_3p25.1	2.33904	0.379954	0.282691	1.34406	0.178929
ERVLB4_10q23.33a	1.44092	0.254765	0.331731	0.767989	0.442494
ERVLB4_4q13.1d	0.604168	0.255786	0.403098	0.634551	0.525721
ERVLE_1q41g	1.98644	0.497376	0.290845	1.71011	0.0872461
L1FLnI_7q11.21n	0.138432	0.0919878	0.669278	0.137443	0.89068
ERV316A3_10q25.3a	1.56996	0.327914	0.281436	1.16515	0.24396
HERVL74_7q21.3a	0.775802	0.112179	0.369628	0.303493	0.761514
HERVL32_15q11.2b	6.57471	-0.172169	0.296308	-0.581046	0.56121
ERVLB4_2q13b	1.23988	-0.6386	0.426597	-1.49696	0.134403
HERVL32_15q11.2a	3.42431	-0.238016	0.487104	-0.488635	0.6251
HML2_16p11.2b	2.26235	-0.551841	0.190431	-2.89785	0.00375732
MER34B_2p16.3b	1.13996	0.0591521	0.234944	0.251771	0.801218
ERVL_20p12.2	1.13328	0.362513	0.347957	1.04183	0.29749
ERVLE_4q34.3h	1.29206	0.25913	0.316716	0.818179	0.413255
ERV316A3_7q31.31d	0.953483	0.401683	0.392122	1.02438	0.305654
ERVLE_10q23.1g	1.39899	0.392294	0.339334	1.15607	0.247653
L1FLnI_3q28o	0.120347	-0.133134	0.755072	-0.176319	0.860043
ERVLB4_14q31.3c	0.917077	0.394353	0.376554	1.04727	0.294976
L1FLnI_Xq21.33n	0.0868024	0.152727	0.935639	0.163232	0.870336
ERVLE_6p21.2a	4.32834	0.306763	0.161259	1.90231	0.0571313
ERVLE_8q21.13h	0.921963	0.399168	0.25041	1.59406	0.110923
ERV316A3_2q24.3e	1.75739	0.38599	0.318253	1.21284	0.22519
MER34B_4q33	0.75096	0.408708	0.382191	1.06938	0.284899
ERV316A3_14q21.2a	0.591362	0.12861	0.420543	0.30582	0.759742
HERVL40_11q14.1	1.28498	-0.0322419	0.25303	-0.127423	0.898605
ERV316A3_6q26c	2.49903	0.265597	0.217285	1.22235	0.221576
MER41_4q22.1c	1.80356	0.465609	0.312886	1.48811	0.136722
ERVLE_2q31.3b	2.82728	0.360144	0.173929	2.07064	0.0383922
L1FLnI_10p12.31f	0.12882	-0.208491	0.668537	-0.311862	0.755145
HERVL_6q11.1a	1.49733	0.401549	0.341043	1.17742	0.23903
ERVLE_4q24d	1.87443	0.244258	0.214914	1.13654	0.25573
ERVLE_1p36.13a	1.39405	0.241023	0.337271	0.714627	0.474839
MER4_8q12.1d	1.09351	0.265139	0.254142	1.04327	0.296821
ERV316A3_1q31.2a	2.48041	0.0667634	0.233528	0.28589	0.774963
ERV316A3_9p23e	0.453384	0.206877	0.417999	0.494921	0.620656
ERVLE_19q12b	3.06671	0.341533	0.216429	1.57804	0.114557
MER34B_4q32.1b	0.909597	0.423259	0.334038	1.2671	0.20512
ERVLE_Xp21.3b	0.561828	-0.168307	0.358198	-0.469872	0.638447
ERVLE_13q31.1c	1.28147	0.48808	0.332989	1.46575	0.142716
ERV316A3_4p15.1c	0.516538	0.485717	0.370843	1.30976	0.190275
ERVL_3p12.1	0.510855	0.239124	0.399032	0.59926	0.549
ERVLE_13q21.33c	1.02504	0.339437	0.340613	0.996546	0.318985
L1FLnI_11q11d	0.165103	0.15474	0.59281	0.261029	0.79407
MER101_1q24.3b	0.924666	-0.12213	0.237952	-0.513255	0.607773
HERVL_8q21.13a	0.697759	0.472627	0.373009	1.26707	0.205132
L1FLnI_Xq22.1f	0.203244	-0.1493	0.478702	-0.311885	0.755128
ERVL_3q24	0.682267	0.245303	0.360364	0.680707	0.496057
HERVL40_5q23.1	1.56329	0.438753	0.305903	1.43429	0.15149
ERVLE_2p11.2a	0.849585	0.272848	0.356155	0.766092	0.443621
HERVL40_4q26c	0.332894	0.249278	0.464286	0.536906	0.591333
L1FLnI_4q25qa	0.181439	0.256651	0.427817	0.599909	0.548567
ERVLE_1q43a	1.10339	0.461698	0.341846	1.3506	0.176823
ERVLE_13q33.2c	0.919496	0.0921497	0.239634	0.384544	0.700575
ERVLB4_13q12.3a	1.98196	0.372924	0.295134	1.26357	0.206383
ERV316A3_10p15.2	2.24764	0.465406	0.289296	1.60875	0.10767
ERV316A3_12q23.1	1.49996	0.272676	0.180159	1.51353	0.130145
HERVL_7p22.2	2.06131	0.372673	0.238568	1.56212	0.118259
ERVLE_12q14.1e	1.44871	0.301607	0.284806	1.05899	0.289604
L1FLnI_2q14.3m	0.832476	-0.0631521	0.204691	-0.308524	0.757684
ERV316A3_1q25.3e	1.20967	0.329645	0.212493	1.55132	0.120824
ERV316A3_4q32.3e	0.558264	0.0296128	0.396346	0.0747145	0.940442
ERVLE_4q22.1e	0.486802	0.602391	0.411517	1.46383	0.14324
L1FLnI_3p21.2g	0.995081	0.227505	0.199659	1.13947	0.254509
MER61_10q11.21	1.77307	0.451955	0.301765	1.49771	0.134209
L1FLnI_6q22.1i	0.11251	-0.212247	0.687938	-0.308526	0.757682
L1FLnI_5p14.1q	1.00312	0.0735937	0.307364	0.239435	0.810768
HERVL_18p11.23	3.28305	0.24266	0.271834	0.892675	0.372031
L1FLnI_8q24.21r	0.899286	0.0559937	0.212429	0.263588	0.792098
ERVL_4q33	0.502505	0.238794	0.387496	0.616247	0.537731
ERVL_2p12b	0.73237	0.328616	0.385157	0.8532	0.393549
L1FLnI_5q35.1j	0.470314	0.0336679	0.308981	0.108964	0.913231
ERVLE_3p22.1d	1.41851	0.34978	0.33067	1.05779	0.29015
ERVL_3q26.1a	0.302445	0.264265	0.473791	0.557768	0.577003
ERV316A3_6p22.1e	2.79	0.298272	0.284923	1.04685	0.295168
ERVLE_14q21.3d	0.341787	0.212512	0.423242	0.502106	0.615593
ERVLB4_18p11.22	1.75484	0.264364	0.310441	0.851576	0.39445
MER4B_18q12.1	0.853624	0.583425	0.347689	1.67801	0.0933451
ERVLB4_5q34a	0.452145	0.309366	0.385488	0.802532	0.422245
ERVLE_4q21.22	3.95903	0.142877	0.100911	1.41587	0.156814
ERVLB4_1p31.1a	0.553322	0.105498	0.358442	0.294325	0.76851
ERV316A3_5p14.2a	1.37668	0.521236	0.334735	1.55716	0.119432
MER4B_4q13.3a	0.844794	0.34804	0.382875	0.909015	0.363342
L1FLnI_5q21.3n	1.42866	0.297935	0.268178	1.11096	0.266587
HERVIP10F_2p24.3	0.97962	0.433707	0.326851	1.32693	0.184533
L1FLnI_Xq27.2e	0.0820207	0.200345	0.88153	0.22727	0.820214
ERV316A3_6p12.2	1.12837	0.409961	0.332426	1.23324	0.217486
L1FLnI_8q22.3j	2.53366	0.0509789	0.128263	0.397455	0.691032
ERV316A3_1p36.11a	1.70711	0.518298	0.309068	1.67697	0.0935485
ERVLB4_12q14.1a	0.528283	0.363889	0.388789	0.935954	0.349297
ERV316A3_11p14.3g	0.973011	0.612358	0.309236	1.98023	0.0476778
ERVLE_2q22.3c	3.88647	-0.359199	0.223646	-1.60611	0.10825
ERVLE_3q11.2h	0.734405	0.208927	0.369019	0.566168	0.571279
ERVLB4_8q13.1	0.721941	0.443203	0.375606	1.17997	0.238014
ERV316A3_18q22.3b	1.34395	0.400441	0.3091	1.29551	0.195145
ERV316A3_3q26.1a	0.669283	0.328939	0.424048	0.775714	0.437918
ERVLE_4p15.1f	0.416213	0.283471	0.412035	0.687978	0.491467
ERVLE_1p34.2i	2.04561	0.189389	0.170147	1.11309	0.265669
ERVLE_8q11.21a	1.40026	-0.101631	0.15964	-0.636625	0.524369
ERVLB4_4q34.3e	1.22209	0.417948	0.380513	1.09838	0.272038
MER61_Xq23b	0.325983	-0.000435565	0.398383	-0.00109333	0.999128
ERVLE_18q21.1a	3.03345	0.496722	0.268326	1.85119	0.0641424
ERVLB4_6q16.1a	0.421093	0.213198	0.438178	0.486556	0.626573
ERVLB4_21q21.3d	2.30432	0.408291	0.216551	1.88543	0.0593722
ERVLE_14q21.2c	0.974117	0.455632	0.287879	1.58272	0.113484
ERVLE_3q26.1c	0.786469	0.0893478	0.358671	0.249108	0.803277
HUERSP3B_5p14.1b	0.716336	0.446669	0.362078	1.23363	0.217342
LTR25_8q21.3	0.857002	0.427841	0.336996	1.26957	0.204237
ERV316A3_6q16.1b	1.54309	0.464075	0.335604	1.3828	0.166725
ERV316A3_7q31.1b	0.478749	0.397566	0.378374	1.05072	0.293387
MER4B_1q42.2	0.533749	0.202488	0.40811	0.496161	0.619781
ERVLB4_14q12e	1.28962	0.465407	0.329689	1.41165	0.158052
ERVLE_Xq23d	1.10397	0.254097	0.268577	0.946089	0.344103
L1FLnI_9q21.33c	0.18556	-0.206859	0.537709	-0.384705	0.700456
ERVLE_20p12.2a	0.937182	0.386857	0.315337	1.22681	0.219895
ERVLB4_20p12.1	2.5384	0.458812	0.300433	1.52717	0.126719
MER41_4q13.1c	2.07639	0.454646	0.337194	1.34832	0.177555
ERVLE_12q12c	1.11604	0.262121	0.31505	0.831999	0.40541
ERV316A3_8q23.2b	0.774135	0.186147	0.362285	0.513814	0.607382
ERV316A3_3p12.3e	1.18271	0.163195	0.357279	0.456772	0.647835
ERVLE_5p14.2a	0.328582	-0.105188	0.421567	-0.249516	0.802962
ERVLB4_1q31.3c	2.4203	0.476845	0.286577	1.66394	0.0961252
L1FLnI_2p24.1v	0.302572	0.34099	0.416384	0.818933	0.412825
HERVL_6q22.31e	1.28977	0.422422	0.314506	1.34313	0.179231
ERVLE_5p14.1l	0.351327	0.0174979	0.450955	0.0388018	0.969048
ERV316A3_4q28.1e	0.362108	0.176064	0.457703	0.384668	0.700484
ERVLB4_12q14.2	1.39211	0.378952	0.313643	1.20823	0.226959
ERVLE_1p21.1e	0.629015	0.154639	0.395766	0.390733	0.695994
L1FLnI_3p21.1c	0.376616	0.151082	0.385731	0.391676	0.695298
ERV316A3_13q31.3d	0.761248	0.422121	0.369672	1.14188	0.253505
MER61_2q34b	0.692401	0.491437	0.387169	1.26931	0.204331
ERVLE_3q26.32a	0.760498	0.268344	0.331221	0.810167	0.417844
ERVLE_3p12.2f	0.772273	0.360832	0.355635	1.01461	0.310291
ERVLE_13q21.2c	1.94098	0.176052	0.290617	0.605785	0.544658
HERVL_Xq21.31l	1.09365	0.429581	0.34471	1.24621	0.212687
MER4_14q32.12a	2.0346	0.0115678	0.191239	0.0604888	0.951766
ERVLE_1p31.1s	1.28732	0.34865	0.296343	1.17651	0.239392
ERVLE_8p11.22a	3.21029	0.242115	0.148634	1.62894	0.103327
ERVLE_3p22.1a	0.939181	0.393495	0.349876	1.12467	0.260729
MER101_2q13a	0.786931	0.400323	0.450634	0.888356	0.374349
HERVL_Xq27.3a	0.462765	0.249526	0.404148	0.617412	0.536963
L1FLnI_19q13.43b	0.494873	0.591723	0.363567	1.62755	0.10362
ERVLB4_3q26.1b	0.502067	0.135417	0.388888	0.348216	0.727678
ERVLB4_6q14.1c	2.13444	0.106533	0.156678	0.679951	0.496535
ERVLB4_4q13.1f	0.984702	0.912315	0.357668	2.55073	0.0107498
ERVLE_7q35j	0.825822	0.229391	0.317879	0.72163	0.470522
MER34B_5q21.3	0.873702	0.210397	0.387568	0.542864	0.587223
HML1_12p12.3b	0.864289	0.358574	0.329954	1.08674	0.277152
ERV316A3_4q13.1i	1.43281	0.613916	0.352724	1.7405	0.0817715
ERVLE_11q21e	0.981922	0.547676	0.356982	1.53419	0.124984
ERVLB4_8q24.23	0.570178	0.324363	0.374864	0.865281	0.386884
ERV316A3_5p14.3g	0.907131	0.211607	0.35867	0.589977	0.555206
ERVLE_13q31.1r	0.384509	-0.0557115	0.450165	-0.123758	0.901507
HERVL74_10q25.1a	0.422377	0.306302	0.429902	0.712493	0.47616
ERV316A3_2p22.1	1.0819	0.297476	0.289985	1.02583	0.304971
ERVLE_9q21.13d	2.26102	0.299801	0.242731	1.23512	0.216786
MER34B_9p21.1	0.606374	0.39517	0.337695	1.1702	0.241921
ERVL_12q21.1	1.29159	0.463782	0.336218	1.37941	0.16777
ERVLE_4q28.3d	0.965253	0.507014	0.382836	1.32436	0.185382
ERVLB4_4q28.3b	2.18721	0.536045	0.309151	1.73393	0.082931
ERV316A3_1p21.1g	0.784042	0.282966	0.363359	0.77875	0.436127
MER4B_6q23.3a	0.870544	0.643771	0.290707	2.2145	0.0267946
ERV316A3_1p31.1b	1.19615	0.301573	0.311806	0.967184	0.333452
ERVLE_4q32.2f	0.408085	0.295067	0.441824	0.667838	0.504237
ERVLE_18q12.2d	1.63634	0.313302	0.317703	0.986149	0.32406
ERVLB4_11q22.1b	0.521988	0.0617577	0.41694	0.148121	0.882247
LTR57_8q21.2b	0.482117	0.513591	0.370291	1.38699	0.165444
ERVLE_6q14.1a	0.616389	0.444925	0.360318	1.23481	0.2169
ERVLE_3q26.1g	0.353426	0.197365	0.450188	0.438406	0.661092
L1FLnI_21q21.1h	0.0973398	-0.200037	0.886112	-0.225747	0.821398
ERV316A3_2q32.3c	1.67476	-0.188396	0.166993	-1.12817	0.259248
ERV316A3_4q34.3c	0.632711	0.282355	0.40325	0.700198	0.483804
ERVLE_4p15.2d	1.17446	0.393284	0.286816	1.37121	0.17031
L1FLnI_12q14.1ia	2.29246	0.193692	0.144344	1.34187	0.179638
ERVLE_5p13.3e	0.695848	0.1943	0.361817	0.537011	0.59126
MER101_2q21.1c	1.30764	0.383755	0.357037	1.07483	0.28245
ERV316A3_3q13.11e	1.20063	0.244735	0.251679	0.972408	0.330848
L1FLnI_Xq27.3a	0.0646365	-0.148349	1.03644	-0.143133	0.886185
ERVLE_5p14.1g	0.670211	0.221161	0.367365	0.602021	0.54716
ERVLE_9q31.1d	0.397986	0.238089	0.428199	0.556024	0.578195
ERV316A3_4p15.1a	0.668191	0.408125	0.367338	1.11103	0.266553
HERV4_7q21.13a	1.48377	0.263389	0.318408	0.827206	0.40812
ERV316A3_7q21.12a	1.7239	0.54982	0.270115	2.0355	0.0418004
ERV316A3_Xq21.31c	0.669119	0.303256	0.339929	0.892115	0.372331
ERVLE_13q31.2c	0.453352	0.164052	0.418674	0.391837	0.695178
ERVL_12q21.31b	0.551533	0.10096	0.404713	0.24946	0.803005
L1FLnI_6q11.1aa	0.107084	0.0228479	0.799855	0.0285651	0.977211
MER61_Xq21.1e	0.357202	0.116714	0.406869	0.286858	0.774221
L1FLnI_9p23g	0.110812	-0.159153	0.793158	-0.200657	0.840967
ERVLE_4q21.1c	0.711489	0.0529903	0.33587	0.15777	0.874638
ERV316A3_5p14.2b	1.40001	0.334357	0.322419	1.03702	0.299725
ERVLE_4q26b	0.807293	0.281248	0.377263	0.745496	0.455972
L1FLnI_17p13.3b	1.06869	0.146709	0.24383	0.601684	0.547385
ERVL_18q22.1c	0.855166	0.559431	0.365411	1.53096	0.125779
L1FLnI_12p13.1a	0.573949	0.555717	0.37548	1.48002	0.138868
ERVLE_6p24.1a	2.07181	0.474776	0.309402	1.5345	0.124907
HERVL32_8q21.11	2.21456	0.312719	0.153812	2.03313	0.0420395
L1FLnI_Xq25ba	0.0394977	-0.172795	1.6112	-0.107246	0.914594
HERVL40_4q32.1b	1.74969	0.395101	0.34079	1.15937	0.246306
L1FLnI_3p22.3k	0.28189	-0.417607	0.358022	-1.16643	0.24344
MER101_4q13.1	0.212039	-0.133075	0.583688	-0.227989	0.819654
L1FLnI_3q11.2ha	0.529265	-0.190934	0.311976	-0.612017	0.540527
HERVL_14q21.2b	0.528369	0.293937	0.347573	0.845686	0.397728
ERVLE_2q34h	1.19485	0.334066	0.260092	1.28441	0.198997
ERVLE_4q32.1d	0.924006	0.497286	0.344361	1.44408	0.148716
ERVLB4_Xq25c	0.929653	0.481315	0.354	1.35965	0.173942
ERV316A3_7q21.11k	1.57776	0.675202	0.346806	1.94692	0.0515448
ERVLE_5p14.2e	12.2706	-0.610768	0.192618	-3.17087	0.00151982
L1FLnI_11q14.3n	4.80558	-0.0250861	0.0947342	-0.264805	0.791159
ERV316A3_2q14.3b	1.09335	0.160514	0.269843	0.594842	0.551949
MER4_9p23a	0.841601	0.338877	0.39312	0.862019	0.388677
ERV316A3_11p14.3a	1.19121	0.39468	0.225735	1.74842	0.0803915
MER4_4q28.3b	0.2086	-0.0020532	0.49082	-0.0041832	0.996662
ERVLE_4p12d	1.79059	0.615821	0.330084	1.86565	0.0620905
MER4_Xq27.3b	0.471928	0.0905072	0.800074	0.113124	0.909933
ERVL_21q21.1b	0.843976	0.365796	0.361204	1.01271	0.311197
ERV316A3_18q12.1e	0.853252	0.366462	0.314706	1.16446	0.244239
ERV316A3_6q24.1f	0.519154	0.273699	0.387549	0.70623	0.480045
ERVLE_4q28.1d	0.606659	0.280061	0.368642	0.759712	0.447427
MER61_3p24.1b	0.970963	0.627819	0.348463	1.80168	0.0715959
HERVL40_7q31.31	0.907193	0.239922	0.397877	0.603006	0.546505
MER34B_2q32.1	0.492487	0.303461	0.421156	0.720543	0.471191
HUERSP2_4q32.1	1.12078	0.512448	0.340063	1.50692	0.131831
ERVLE_8p23.2c	0.595482	0.259803	0.365178	0.71144	0.476811
ERV316A3_1q42.13a	3.44685	0.492842	0.287962	1.71148	0.086992
HERVE_2p14a	3.002	-0.155641	0.128149	-1.21453	0.224545
ERV316A3_6p22.1c	1.75409	0.415187	0.286333	1.45002	0.147054
ERV316A3_3q27.3c	1.15972	0.483187	0.303285	1.59318	0.11112
HERVL40_8q11.23a	1.25732	0.518375	0.338949	1.52936	0.126176
ERVLE_1p22.3b	1.27177	0.371943	0.279222	1.33207	0.182837
ERVLB4_5p14.3b	1.54628	0.486079	0.347445	1.39901	0.161811
ERV316A3_Xq27.1c	0.579838	0.431204	0.398133	1.08307	0.278779
ERVLE_4q27b	0.79801	0.264192	0.347612	0.760019	0.447243
L1FLnI_3q26.31l	0.637042	0.359482	0.360217	0.997959	0.318299
HML3_Xq21.33b	0.695338	0.427336	0.340917	1.25349	0.210027
ERVLE_7p22.1b	1.15064	0.117725	0.262332	0.448763	0.653603
HERVL_2q22.3a	2.0289	0.488204	0.227802	2.14311	0.0321043
ERV316A3_7q31.1a	0.889856	0.0584144	0.370331	0.157736	0.874665
ERV316A3_13q21.32b	0.201104	0.0861301	0.504885	0.170594	0.864543
ERVLE_3p12.1a	0.625274	0.25701	0.387736	0.662847	0.507429
ERV316A3_3q13.11f	0.732246	0.332955	0.349158	0.953596	0.340288
ERV316A3_Xq21.33b	0.366095	0.231005	0.412411	0.560134	0.575388
L1FLnI_9q21.12d	0.379228	-0.112453	0.307692	-0.365473	0.714758
HERVL_3q28b	1.13443	-0.0199504	0.314203	-0.0634953	0.949372
ERVL_2p16.3	1.24555	0.395443	0.330122	1.19787	0.230968
ERVLB4_Xq26.3g	0.86818	0.59743	0.3547	1.68433	0.0921183
L1FLnI_2p16.1m	0.0748032	-0.155815	0.941968	-0.165415	0.868618
ERVL_5p14.3b	0.850813	0.524077	0.364787	1.43667	0.150813
PABLA_1p13.3	1.41742	0.571754	0.270922	2.1104	0.0348241
ERVLE_12p12.3e	0.71789	0.661529	0.384142	1.7221	0.0850522
MER4B_19p13.3	1.10249	0.449919	0.349413	1.28764	0.19787
MER41_2p16.1	0.527498	0.356615	0.335573	1.0627	0.287917
L1FLnI_4q31.21ea	1.18884	0.0886056	0.17977	0.492883	0.622096
MER41_11q22.3a	0.3158	0.205414	0.447025	0.459512	0.645866
L1FLnI_4q28.2b	0.605841	-0.112647	0.23394	-0.481522	0.630146
L1FLnI_11q25q	0.909271	0.180742	0.215174	0.839981	0.400919
L1FLnI_8q13.2f	0.189713	-0.101305	0.49842	-0.203253	0.838937
ERVLB4_4q24b	0.42746	0.275597	0.397691	0.692992	0.488314
ERV316A3_10q11.21b	0.968166	0.46231	0.347638	1.32986	0.183564
ERV316A3_14q21.1a	2.06628	0.358802	0.156079	2.29885	0.0215136
MER101_13q34a	0.901577	0.097247	0.355831	0.273296	0.784626
MER101_5q35.2a	1.09553	0.361548	0.302345	1.19581	0.23177
ERV316A3_2p16.2	2.13309	0.297663	0.207834	1.43221	0.152083
L1FLnI_5q23.1s	4.69773	-0.0995375	0.123437	-0.80638	0.420024
ERV316A3_4q13.2a	0.747248	0.505455	0.387796	1.3034	0.192437
L1FLnI_20q11.21c	0.184959	0.112668	0.526614	0.213948	0.830588
ERV316A3_8q24.22a	0.610089	-0.00656208	0.36274	-0.0180903	0.985567
L1FLnI_8p23.2o	0.078036	-0.250087	1.18843	-0.210435	0.833328
ERVLE_6q24.1d	2.26427	0.0273821	0.209692	0.130583	0.896105
ERVL_11q11	0.498648	0.330841	0.400511	0.826046	0.408778
ERVLB4_8p23.3	1.52919	0.276218	0.22979	1.20204	0.229346
HML3_14q22.3a	1.1619	0.312518	0.322595	0.968762	0.332664
ERV316A3_11q14.3e	1.47627	0.135145	0.330737	0.408617	0.682821
HERVE_8p23.1e	13.2339	0.279733	0.228637	1.22348	0.221147
MER41_14q32.11a	1.64138	0.271295	0.246761	1.09943	0.271583
ERVLE_2q32.3b	0.864968	0.28976	0.38905	0.744788	0.4564
ERV316A3_Xp21.3b	0.470931	0.411368	0.354399	1.16075	0.245745
ERV316A3_4p15.1l	1.48032	0.300851	0.340355	0.883934	0.376732
ERVL_7p12.1b	1.41905	0.265406	0.31907	0.83181	0.405516
MER101_1p31.1e	0.169412	-0.187627	0.586032	-0.320165	0.748843
ERVLE_4p13a	0.665412	0.312524	0.379555	0.823395	0.410283
ERV316A3_12q21.31f	0.914925	0.33164	0.376163	0.881638	0.377973
MER101_7q34	3.39693	0.208061	0.146056	1.42453	0.154293
MER4_13q31.1a	0.818611	0.710847	0.390328	1.82116	0.0685831
ERVLE_3q27.1a	2.42638	0.262782	0.160953	1.63266	0.10254
MER4B_5p14.1c	0.386062	-0.0633717	0.387469	-0.163553	0.870083
ERVLE_1p36.13e	1.58816	0.693258	0.300493	2.30707	0.021051
L1FLnI_7q11.21s	0.224168	-0.0583996	0.452426	-0.129081	0.897293
ERV316A3_6q16.3b	1.45694	0.385837	0.355337	1.08584	0.277552
L1FLnI_1p33da	0.184631	0.0601955	0.628152	0.0958295	0.923656
HML1_7p21.3	1.40966	0.350874	0.337688	1.03905	0.298783
ERVLB4_18q22.1f	0.737242	0.363915	0.38135	0.95428	0.339942
ERV316A3_3q27.3b	3.53161	0.458094	0.275721	1.66144	0.0966255
ERVLE_4q32.2l	0.798324	0.275561	0.349287	0.788926	0.430155
L1FLnI_Xq25vb	0.270494	0.242641	0.452523	0.536195	0.591824
L1FLnI_5p15.31q	0.185824	0.0533526	0.53696	0.0993605	0.920852
L1FLnI_4q22.1ba	1.10855	0.0339386	0.205908	0.164824	0.869083
HERVL40_3q26.1	1.14171	0.665558	0.360325	1.84711	0.0647315
ERV316A3_7p12.1e	0.403309	-0.188081	0.412622	-0.45582	0.648519
ERVLE_1p35.2f	0.68844	0.327446	0.374859	0.873519	0.38238
ERV316A3_4q13.1g	0.509809	0.789144	0.445103	1.77295	0.0762373
MER41_5q13.3	1.69403	0.353451	0.325755	1.08502	0.277913
HERVL_4q34.1a	1.33087	0.494935	0.361736	1.36822	0.171243
ERVLE_12q14.1d	0.701532	0.271368	0.348025	0.779738	0.435545
ERVLE_3q12.3b	0.63748	0.685645	0.366321	1.87171	0.0612473
ERVLB4_4q26b	0.833928	0.107857	0.319727	0.337341	0.73586
L1FLnI_10q23.1ia	0.257729	0.314316	0.464516	0.676654	0.498626
ERVLE_4q28.3g	0.803729	0.116992	0.373475	0.313251	0.75409
HML3_3p21.31a	1.66896	0.474095	0.297135	1.59556	0.110588
ERVLE_15q25.3d	1.76372	0.252611	0.303091	0.833449	0.404592
ERVLE_2q12.3d	0.988626	0.0187646	0.326946	0.0573934	0.954232
L1FLnI_4q31.21c	0.407043	0.15792	0.358337	0.440703	0.659428
HUERSP3B_9q21.13	1.25541	0.107654	0.261563	0.411579	0.680648
ERVLB4_14q12c	0.812663	0.709437	0.36048	1.96803	0.0490643
ERV316A3_8q21.13a	1.26859	0.459175	0.248966	1.84433	0.065135
ERVLE_1q21.1a	1.53888	-0.00233266	0.317588	-0.00734492	0.99414
ERV316A3_6q25.2b	0.96827	0.308681	0.3515	0.878182	0.379845
ERV316A3_3q26.1b	0.622573	0.499756	0.42871	1.16572	0.243728
ERVL_6q27a	1.10239	0.147971	0.329916	0.448513	0.653783
ERVLE_19q13.41b	0.889444	0.341296	0.298573	1.14309	0.253
MER101_5p14.1e	0.734014	0.494243	0.396459	1.24664	0.212528
LTR57_18q22.3a	0.293706	0.16337	0.421338	0.38774	0.698209
ERVLE_10p12.31	1.04659	0.36932	0.33288	1.10947	0.267228
ERVLE_7p11.2b	0.944688	0.505774	0.380337	1.3298	0.183583
ERVLE_5p15.2c	0.876409	0.72277	0.353993	2.04176	0.041175
ERVLB4_Xp21.3a	0.63505	0.533899	0.368151	1.45022	0.146998
LTR57_11p12	0.588919	0.0576343	0.389726	0.147884	0.882434
L1FLnI_5q33.3g	0.413262	-0.130676	0.309162	-0.42268	0.672529
ERVLB4_4q13.1j	0.485547	0.117768	0.451221	0.260998	0.794094
ERVLE_6q14.1i	0.657338	0.174076	0.340695	0.510944	0.60939
PABLA_6q26b	2.33959	0.370988	0.27353	1.3563	0.175004
MER4_12q13.3b	1.77261	0.493038	0.328993	1.49863	0.133971
LTR57_Xq21.1	0.295751	0.0920326	0.40486	0.22732	0.820175
ERVLE_9p13.1a	3.54367	0.392382	0.221689	1.76997	0.0767328
ERVLE_13q22.1a	0.903756	0.201608	0.318399	0.633195	0.526606
ERVLB4_4q26f	1.23021	0.5015	0.348209	1.44022	0.149804
L1FLnI_5q31.1m	0.213769	0.254505	0.470901	0.540463	0.588878
ERVLE_6q15d	0.489638	0.00923168	0.312251	0.029565	0.976414
L1FLnI_8p23.2e	0.922758	-0.264964	0.210708	-1.25749	0.208576
ERV316A3_18q22.1d	0.706719	0.150062	0.372629	0.402712	0.68716
L1FLnI_11p15.1t	0.280725	0.109222	0.458868	0.238024	0.811863
ERVLE_2p16.3f	0.647716	0.154767	0.357141	0.433348	0.664762
ERV316A3_13q21.33b	1.04164	0.263846	0.349823	0.754228	0.450712
ERVLE_4q28.3l	1.18716	0.448077	0.350117	1.27979	0.200618
HERVL_3p22.3c	1.09308	0.33571	0.353033	0.950929	0.34164
ERV316A3_8q24.3a	1.73184	0.300235	0.326972	0.918231	0.358498
ERVLE_6q24.1e	2.16241	-0.13204	0.148552	-0.888844	0.374087
ERV316A3_5p13.3a	0.724825	0.20098	0.392355	0.51224	0.608483
MER101_10q23.1a	0.605226	0.439095	0.396262	1.10809	0.267822
ERVLB4_21q21.1b	1.87075	0.615103	0.319166	1.92722	0.0539526
ERVLE_2q14.3d	1.1276	0.457273	0.278966	1.63917	0.101178
ERVL_6q23.3a	0.603189	0.245129	0.372392	0.658254	0.510375
ERVLB4_4q34.3c	0.61214	0.134017	0.398716	0.336121	0.73678
MER101_5p14.1f	0.48152	0.203168	0.369133	0.550393	0.58205
ERVLE_3p11.2a	0.948201	0.276482	0.287143	0.962872	0.335612
ERV316A3_4q32.1d	1.49996	0.461802	0.292629	1.57812	0.114539
LTR19_13q12.11	1.01961	0.731445	0.350323	2.08792	0.0368052
ERV316A3_9q21.13c	1.41638	0.152163	0.318473	0.47779	0.6328
MER4B_7q31.33a	0.223305	0.10948	0.502836	0.217726	0.827643
ERVLE_6q22.33a	0.981076	0.324727	0.398234	0.815418	0.414833
ERVLE_4q34.3g	0.994829	0.374445	0.349243	1.07216	0.283647
L1FLnI_10q23.1i	0.649512	0.370892	0.33377	1.11122	0.266474
ERVLB4_5q11.2a	2.98379	0.388026	0.205929	1.88427	0.0595284
ERVLE_3p22.2c	3.04712	0.0892373	0.141207	0.631962	0.527412
L1FLnI_18p11.32f	0.249084	-0.146437	0.414694	-0.353121	0.723998
ERVLE_6q25.2e	0.97503	0.24702	0.338615	0.729503	0.465694
L1FLnI_10q21.1r	0.6857	0.548092	0.38402	1.42725	0.153508
LTR19_12q21.1	0.415472	0.0440807	0.393201	0.112107	0.910738
ERVLE_11p11.2d	1.26557	0.396331	0.247253	1.60294	0.108949
MER41_2p24.3	1.563	0.227993	0.308124	0.739941	0.459336
ERV316A3_1q31.3d	0.482157	0.0394785	0.372465	0.105992	0.915588
HERVL40_16p11.1c	1.58896	0.257893	0.315396	0.817681	0.413539
ERV316A3_4q13.1h	0.756716	0.253969	0.414341	0.612947	0.539912
HERV9_7p12.1	3.33775	0.106549	0.232215	0.458839	0.64635
L1FLnI_4q28.3ua	0.633731	0.553942	0.370152	1.49653	0.134517
ERV316A3_4q32.3b	1.30398	0.165922	0.328929	0.504431	0.613958
ERVLE_18q12.2c	1.12194	0.150056	0.327478	0.458216	0.646797
ERVLE_2q24.1b	0.612991	0.119788	0.375171	0.319289	0.749508
ERVLE_14q21.1e	0.359577	-0.133145	0.417065	-0.319242	0.749543
ERVLE_5p13.3b	1.90417	-0.386042	0.316407	-1.22008	0.222434
L1FLnI_Xq28wa	0.641857	-0.052593	0.229589	-0.229074	0.818811
ERVLE_8q23.1b	0.407915	0.0426914	0.397748	0.107333	0.914525
ERVLB4_17p13.3a	1.71284	0.276113	0.216393	1.27598	0.201964
PRIMAX_9p23	0.210282	0.163679	0.588683	0.278043	0.78098
ERVLE_8p12e	0.574491	0.281024	0.35169	0.799069	0.424251
L1FLnI_Xq21.33qa	0.123017	0.202892	0.612988	0.330988	0.740653
ERVLE_12p12.1b	0.948291	0.521226	0.324713	1.60519	0.108452
HERVL74_4q28.3a	0.255177	0.119659	0.477065	0.250823	0.801951
ERVLE_13q21.1a	0.717929	0.353343	0.354755	0.996021	0.31924
ERVLE_21q21.2a	0.403579	0.422969	0.382672	1.1053	0.269028
HERVL_4q32.3c	0.803302	0.479746	0.387811	1.23706	0.216064
L1FLnI_13q31.1ka	0.31481	0.192758	0.36011	0.535276	0.592459
MER4_12q21.1a	0.966889	0.249107	0.361733	0.688649	0.491044
HERVL_Xq25o	1.14137	0.410092	0.312686	1.31152	0.189683
LTR57_10q25.3	0.499725	0.0954398	0.302322	0.315689	0.752239
ERVLB4_7p12.1f	0.433687	0.287902	0.367981	0.782382	0.43399
HERVL_3q24c	2.14086	0.271277	0.27414	0.989555	0.322392
ERV316A3_4p15.1f	0.547317	0.0437762	0.391067	0.11194	0.910871
ERVL_7q21.13a	0.613107	0.289964	0.368418	0.787052	0.431251
L1FLnI_22q11.22d	0.646438	0.0497852	0.322545	0.154351	0.877333
LTR25_9p23a	2.06485	0.651128	0.325677	1.99931	0.045575
MER4B_10q26.13	1.21778	0.136992	0.31194	0.439161	0.660545
MER4B_5q13.2	1.13537	0.567473	0.317921	1.78495	0.0742695
ERVLB4_1p21.1d	0.6525	0.508004	0.378714	1.34139	0.179793
ERV316A3_1p31.2	0.746245	0.271625	0.354809	0.765553	0.443942
ERVLE_7q11.22f	1.40151	0.381713	0.300249	1.27132	0.203615
ERVLE_14q12i	1.25464	0.456798	0.350911	1.30175	0.193002
ERVLB4_4p15.1e	0.765608	0.389899	0.381085	1.02313	0.306247
ERVLE_14q22.3a	1.0394	0.163546	0.286294	0.57125	0.56783
ERVLB4_19q13.42c	2.05727	0.404517	0.327766	1.23416	0.217142
ERVLB4_3q24e	1.14061	0.187861	0.34568	0.543454	0.586817
ERVLE_6q12h	1.26968	-0.00409862	0.231141	-0.0177321	0.985853
ERVLB4_5q12.2a	0.249159	0.132415	0.473172	0.279846	0.779595
ERVLE_11q22.3b	0.870272	0.210234	0.346175	0.607304	0.543649
ERV316A3_3p22.3b	1.36553	0.351277	0.311485	1.12775	0.259426
ERVLE_5p13.3a	1.4465	-0.0653803	0.346035	-0.188941	0.850139
ERVLE_18q21.2f	0.795458	0.225164	0.3514	0.640762	0.521677
ERVLE_1p35.1b	0.713122	0.716531	0.337677	2.12194	0.0338426
MER41_14q21.1	0.594517	0.10539	0.363616	0.289838	0.77194
L1FLnI_17q22h	0.283172	0.0414465	0.406983	0.101838	0.918885
L1FLnI_9q21.13g	0.605793	0.481165	0.34843	1.38095	0.167294
L1FLnI_21p11.2q	0.492457	0.274961	0.394389	0.697182	0.485689
HERVL_5p14.1a	1.21478	0.678193	0.374195	1.81241	0.0699233
MER4_6q16.1b	1.90192	0.405358	0.348243	1.16401	0.24442
ERVLE_1q41a	0.473243	0.0940423	0.363832	0.258477	0.796039
ERVLE_18q12.1c	0.746723	0.202583	0.33994	0.595938	0.551217
ERV316A3_18q22.3a	1.09714	-0.0394932	0.307402	-0.128474	0.897774
HML1_9p21.1b	1.125	0.291279	0.370605	0.785955	0.431894
L1FLnI_2q33.1d	0.11114	-0.130644	0.730565	-0.178826	0.858074
L1FLnI_1q41e	0.784286	0.410684	0.371917	1.10423	0.269491
ERVLE_20q11.1a	1.59529	0.537324	0.318709	1.68594	0.0918082
ERVLE_8q12.1e	0.609881	-0.153707	0.306647	-0.50125	0.616196
ERVLE_2p11.2h	1.21282	0.447308	0.314707	1.42135	0.155215
MER101_21q21.2b	0.271754	0.139995	0.498501	0.280831	0.77884
ERVLB4_12q21.32a	0.627203	0.240682	0.409336	0.587981	0.556545
L1FLnI_3q25.32p	0.144745	-0.120781	0.596691	-0.202418	0.83959
ERVLE_4q13.1i	0.254102	0.34725	0.534894	0.649194	0.516213
MER41_6q14.1a	2.58646	-0.0302205	0.140021	-0.215828	0.829122
ERVLE_18q21.2c	1.32605	0.251186	0.323272	0.777011	0.437152
ERV316A3_4p15.31a	1.25503	0.360431	0.310557	1.1606	0.245806
PRIMA4_1q21.1c	2.54434	0.214803	0.387939	0.553703	0.579782
ERV316A3_2q32.1d	0.643882	0.539497	0.355772	1.51641	0.129416
LTR57_2q14.1	0.36636	-0.163737	0.419741	-0.390091	0.69647
ERVL_2q24.1b	1.44123	0.364828	0.324208	1.12529	0.260466
MER101_13q22.1	0.66285	0.49334	0.396775	1.24338	0.213729
ERV316A3_10q23.1b	0.914885	0.335355	0.3396	0.987502	0.323397
ERV316A3_15q24.3b	1.01883	0.297511	0.328143	0.906652	0.364591
L1FLnI_12q21.32j	0.0775002	-0.0975154	0.908301	-0.10736	0.914503
ERVLE_8q11.21d	0.387117	-0.19085	0.416797	-0.457896	0.647027
L1FLnI_Xq11.2w	0.311227	0.0240721	0.386148	0.062339	0.950293
ERVL_8p11.21b	1.14381	0.422201	0.321658	1.31258	0.189325
ERVLB4_5p15.2a	0.732366	0.497664	0.380441	1.30812	0.190832
LTR25_9p13.3	1.76952	0.35069	0.312124	1.12356	0.261199
LTR25_7p21.3	0.745101	0.465974	0.426381	1.09286	0.274456
MER34B_Xq25	0.615091	0.350839	0.359319	0.976401	0.328866
ERV316A3_4p15.1j	1.83534	0.306021	0.271351	1.12776	0.259419
HERVL18_7q21.13	0.839253	0.639763	0.274967	2.32669	0.0199818
PABLA_5p14.1	0.8404	0.307718	0.294314	1.04554	0.295772
MER61_4q32.1c	0.454996	0.357706	0.381651	0.937259	0.348625
HUERSP3B_11q12.3	1.08935	0.415207	0.325214	1.27672	0.201702
ERV316A3_6q23.2c	0.957394	0.385632	0.302341	1.27549	0.202136
ERVLE_3q11.2f	0.524928	0.302311	0.406363	0.743943	0.456911
ERVLB4_15q25.3b	1.01416	0.0884283	0.33922	0.260681	0.794338
L1FLnI_12q23.1ba	0.755719	0.355811	0.351296	1.01285	0.311131
ERVL_7p21.2a	1.19281	0.618438	0.361387	1.71129	0.0870276
HERVL32_4q35.2b	1.32512	0.193789	0.306077	0.633137	0.526644
ERVLE_3q28d	0.396628	0.262217	0.444277	0.59021	0.55505
ERVLB4_12p12.3c	0.750901	0.263171	0.352415	0.746764	0.455206
ERVLE_7p12.1c	0.953954	0.393501	0.341383	1.15267	0.249048
L1FLnI_2q32.1ja	0.552408	0.239256	0.337592	0.708714	0.478502
HERVL40_5q14.3a	1.02868	0.500614	0.376015	1.33137	0.183069
ERV316A3_4p13b	2.03241	0.362915	0.30338	1.19624	0.231605
L1FLnI_6q16.1ia	0.393433	0.147264	0.338076	0.435593	0.663132
HML3_7q36.1b	1.62989	0.367252	0.304524	1.20599	0.227822
ERVLE_15q26.2a	6.46417	0.176194	0.165184	1.06665	0.286129
HERVL_5p14.1i	1.26682	0.631088	0.366162	1.72352	0.0847941
ERVLE_7p12.2a	0.815788	0.551732	0.338267	1.63105	0.102879
MER101_2p16.3	1.35426	0.381709	0.24857	1.53562	0.124633
ERVLB4_14q21.1e	0.438966	0.283572	0.400261	0.708468	0.478655
MER4_Xq27.2e	0.435566	-0.0863708	0.380906	-0.226751	0.820617
ERVLE_16q21c	2.22853	0.394058	0.290856	1.35482	0.175473
L1FLnI_3q24k	0.132176	-0.20242	0.665056	-0.304365	0.76085
ERV316A3_7p21.2b	0.25237	0.292683	0.48631	0.601844	0.547278
HERV4_14q21.2b	1.25169	0.454949	0.342499	1.32832	0.184071
ERV316A3_12q21.31b	1.18494	0.113967	0.30755	0.370566	0.710961
ERVLE_1q43b	1.14393	0.545627	0.327336	1.66687	0.0955401
MER4_21q21.2b	1.1446	0.294797	0.338977	0.869666	0.384483
ERVLE_2p12h	0.603943	0.594747	0.464113	1.28147	0.200029
ERV316A3_5p14.1d	1.34797	0.666268	0.340048	1.95933	0.0500738
ERV316A3_5p13.3b	1.28345	0.361645	0.331205	1.0919	0.274875
ERV316A3_1q25.3a	1.25088	0.620878	0.328528	1.88988	0.0587744
ERVLE_13q31.1m	0.843937	0.423653	0.361991	1.17034	0.241864
ERVLE_4q12d	1.21653	0.563119	0.355847	1.58248	0.113541
HERVL_12q21.31a	1.18447	0.53969	0.323164	1.67002	0.094916
ERVLB4_11q22.2	1.98544	0.296219	0.289618	1.02279	0.306406
ERVLE_12q24.33	3.39291	0.487741	0.201333	2.42256	0.0154117
MER41_4q21.1a	0.751051	0.513458	0.295534	1.73739	0.0823189
L1FLnI_7q11.21b	0.0462838	-0.00207934	1.52353	-0.00136481	0.998911
ERVLE_Xq26.2f	1.03536	0.439304	0.30219	1.45374	0.14602
HERVL_18q12.1a	2.44229	0.603263	0.319851	1.88607	0.0592851
ERV316A3_4q35.2e	0.902535	0.394509	0.353596	1.11571	0.264548
ERVLE_2q22.3a	1.17364	0.387102	0.23133	1.67338	0.0942527
ERVLB4_7p21.3a	0.411144	-0.0594639	0.424452	-0.140096	0.888584
ERV316A3_4q32.1j	1.87537	0.363599	0.339046	1.07242	0.283532
ERV316A3_9p22.2	0.933085	0.405519	0.309899	1.30855	0.190687
ERVL_13q21.32b	0.267592	0.331393	0.463764	0.714571	0.474874
ERVLE_9q21.13e	0.578139	-0.107905	0.372644	-0.289566	0.772148
ERVLB4_3p12.1a	1.10382	0.159267	0.369315	0.431251	0.666286
HERVL_16p12.3b	0.059653	-0.0287921	1.11275	-0.0258747	0.979357
L1FLnI_14q12qa	0.440847	0.301838	0.388548	0.776835	0.437256
ERVLB4_Xq26.3b	0.875084	0.557938	0.358102	1.55804	0.119223
ERVLB4_8q12.3b	0.855864	0.584392	0.343918	1.69922	0.0892777
ERVLB4_8q21.13b	2.7391	0.639938	0.338256	1.89188	0.0585073
ERVLE_4q34.1a	0.671317	0.495774	0.36766	1.34846	0.177511
ERV316A3_4q28.3c	0.393008	0.186123	0.411796	0.45198	0.651284
ERVLE_2p24.3d	0.826679	0.313577	0.30663	1.02266	0.306471
HARLEQUIN_7p12.1	0.942058	0.465768	0.356867	1.30516	0.191839
ERVLE_5q14.3i	0.658545	0.155351	0.39036	0.397968	0.690654
PABLB_1p36.12	2.31247	0.469229	0.300918	1.55932	0.11892
HML5_4p12	2.29411	0.113692	0.183291	0.620281	0.535073
L1FLnI_2p12ma	1.1294	0.224092	0.339185	0.66068	0.508818
PABLB_18q22.1	2.31366	0.512681	0.317308	1.61572	0.106155
LTR25_9p23b	0.707843	0.165192	0.388918	0.424748	0.67102
ERVLE_4q23a	2.23481	0.213945	0.134366	1.59225	0.111327
ERVLB4_11q13.4a	1.96027	0.455324	0.263007	1.73123	0.0834114
ERVLE_15q25.3c	2.01051	0.360114	0.299265	1.20333	0.22885
LTR19_Xq21.32	0.411046	0.410245	0.435529	0.941947	0.34622
MER61_4q32.1e	0.724127	0.299662	0.3724	0.80468	0.421004
L1FLnI_Xq25ub	0.128187	-0.159037	0.747884	-0.21265	0.8316
L1FLnI_11p11.2k	0.420258	0.257537	0.342593	0.751729	0.452214
MER41_2q34	0.286897	0.0175836	0.437457	0.040195	0.967938
L1FLnI_Xp11.22aa	0.132796	0.132675	0.675823	0.196316	0.844363
ERVLE_6p21.33	3.46713	0.330884	0.291956	1.13334	0.257074
ERVLE_8q11.21e	0.846867	0.203367	0.393465	0.516861	0.605253
MER41_11p15.2	2.33667	0.186984	0.158581	1.17911	0.238355
MER101_5p14.1a	0.851979	0.388548	0.355343	1.09345	0.274198
MER4_Xq21.1f	0.687469	0.453226	0.356012	1.27307	0.202995
ERVLE_6q13b	0.429958	0.407183	0.37963	1.07258	0.283461
ERV316A3_7p21.2c	0.388557	0.076912	0.450075	0.170887	0.864312
HUERSP2_3q26.1b	0.260359	0.397872	0.498079	0.798814	0.424398
ERV316A3_4q28.3l	0.677735	0.29232	0.383092	0.763053	0.445432
HERVL40_13q31.1a	0.909641	0.455958	0.386758	1.17892	0.238429
L1FLnI_5q35.3k	0.39662	-0.184072	0.353043	-0.521386	0.602098
ERVLE_8q23.3b	1.01444	0.459671	0.371647	1.23685	0.216143
L1FLnI_5q21.3g	0.090795	0.0701985	0.856802	0.0819308	0.934702
ERVLE_1q31.3d	0.712965	0.687671	0.375805	1.82986	0.0672703
HERVL_1p36.32	1.19834	0.165218	0.332572	0.496789	0.619338
ERVLB4_4q28.1a	1.37505	0.207092	0.314912	0.65762	0.510782
ERVLE_13q31.1k	0.37047	0.102414	0.457977	0.223623	0.823051
ERV316A3_14q21.3d	1.20888	0.44891	0.337593	1.32974	0.183604
HUERSP1_1p36.22	3.13623	0.14284	0.139309	1.02535	0.3052
ERVLE_5q23.1c	0.956678	0.0894305	0.330505	0.270588	0.786708
L1FLnI_Xq23fb	0.0852872	0.145456	0.909294	0.159966	0.872908
ERVLE_4p15.1b	0.650741	0.444845	0.388033	1.14641	0.251625
ERVLE_8q24.22c	1.09634	0.42211	0.313906	1.3447	0.178722
HERVL_13q21.33a	0.844996	0.493291	0.364317	1.35402	0.175731
ERVLB4_5p14.2c	7.95103	-0.540523	0.19732	-2.73933	0.00615655
MER61_2q32.3b	2.4784	0.37025	0.276232	1.34036	0.180129
LTR19_12q13.3	1.93239	0.229592	0.196882	1.16614	0.243557
ERVLE_Xp21.1a	0.975132	0.290741	0.335106	0.86761	0.385608
ERVLE_13q31.1f	0.917678	0.16176	0.362994	0.445628	0.655866
ERVLE_2p24.3a	0.455625	0.407172	0.410913	0.990895	0.321737
MER41_4q22.1b	1.05014	0.624427	0.343553	1.81755	0.0691324
ERVLE_13q31.1l	0.981558	0.388809	0.370284	1.05003	0.293704
ERVLE_5q21.3e	1.36047	0.412513	0.233764	1.76466	0.077621
ERV316A3_5q11.2b	1.28687	0.402871	0.341681	1.17908	0.238364
ERVLE_8q21.13a	0.867572	0.543693	0.281291	1.93285	0.0532549
ERV316A3_5p14.1e	0.599539	0.243806	0.318439	0.76563	0.443897
ERV316A3_5p15.1e	0.714577	0.266678	0.369788	0.721165	0.470808
ERVLE_9p23c	0.643979	0.065866	0.351011	0.187647	0.851154
ERV316A3_3p12.3a	1.76655	0.414842	0.342408	1.21154	0.225687
ERVLB4_22q11.1b	1.84169	0.117981	0.295717	0.398965	0.689919
L1FLnI_11q24.2m	0.2795	0.00383102	0.453528	0.00844714	0.99326
ERVLB4_8q23.3c	1.18868	0.320123	0.358913	0.891924	0.372434
ERV316A3_6p24.3b	1.96997	0.475795	0.298027	1.59648	0.110382
HERVL40_9q32	3.79804	0.277878	0.138731	2.00299	0.045178
ERVLB4_19p13.3	0.765355	0.241451	0.287235	0.840605	0.400569
HERVL18_18q22.1	1.75392	0.357498	0.325505	1.09829	0.272079
ERVLE_4q13.3b	0.679759	0.262638	0.359878	0.729797	0.465514
ERVLE_13q31.1u	0.760355	0.363794	0.392085	0.927845	0.353488
MER41_13q21.1	0.644576	0.652025	0.383429	1.70051	0.0890351
ERVLE_3q24c	0.738268	0.277043	0.396828	0.698144	0.485087
HERVL40_4q28.3c	0.710104	0.203096	0.37575	0.540507	0.588847
ERVLE_4q13.1h	0.373624	0.0891776	0.446331	0.199801	0.841636
ERVLE_22q13.2g	2.29682	0.0536531	0.173821	0.308668	0.757574
ERVLE_6q14.1b	0.541091	0.0541287	0.388057	0.139486	0.889066
ERVLB4_4q32.3b	0.952726	0.346095	0.387634	0.89284	0.371943
ERVLB4_14q21.1f	0.755534	-0.0460643	0.34609	-0.133099	0.894115
ERVLE_2q24.3a	1.7008	0.500813	0.309573	1.61775	0.105716
ERVLB4_1q42.12	0.844193	0.143959	0.328349	0.438433	0.661072
ERV316A3_7q31.32a	0.743665	0.115155	0.379431	0.303494	0.761513
L1FLnI_6q22.1ba	0.135704	-0.0308437	0.608664	-0.0506745	0.959585
ERVLB4_3q26.1a	1.02201	0.393962	0.355309	1.10879	0.267522
HERVL40_5q21.1	0.0259555	-0.0969105	2.31083	-0.0419376	0.966548
L1FLnI_4q24hb	0.10072	0.0496815	0.794942	0.062497	0.950167
L1FLnI_17q22y	0.196849	-0.39495	0.520843	-0.758291	0.448277
L1FLnI_3q12.1a	0.199008	0.251899	0.510839	0.493108	0.621937
ERV316A3_4p15.33b	1.3673	0.254415	0.31264	0.813761	0.415782
ERVLE_18q12.3b	3.02935	-0.0224631	0.142407	-0.157739	0.874663
HERVL40_8q11.21	0.629114	0.298562	0.378588	0.78862	0.430334
HUERSP3_5q21.2	2.62011	0.390975	0.332112	1.17724	0.2391
ERVLE_7q21.3c	0.641419	0.270781	0.372817	0.726311	0.467648
L1FLnI_15q24.2c	0.466043	-0.0450783	0.403357	-0.111758	0.911015
HML5_14q32.33b	15.5593	0.111963	0.263609	0.424732	0.671032
ERVLE_8q24.22h	1.00361	0.141327	0.330498	0.427618	0.66893
ERVLE_12q21.32b	0.982377	0.259835	0.373733	0.695242	0.486904
L1FLnI_Xq12wa	0.271754	0.416725	0.454813	0.916255	0.359533
L1FLnI_1p31.1bc	0.129787	-0.171644	0.6535	-0.262653	0.792818
ERV316A3_3q24d	1.74913	0.474794	0.320154	1.48302	0.138069
ERVLE_16q12.1a	1.50207	0.272217	0.24923	1.09223	0.274732
ERVLE_8q24.3h	2.05138	0.348417	0.309444	1.12595	0.260188
ERV316A3_2p16.1c	0.325988	0.231923	0.416234	0.557195	0.577394
ERV316A3_10q11.21c	1.31212	0.376369	0.311228	1.2093	0.226547
MER4_1p33b	1.39712	0.445481	0.330457	1.34808	0.177634
ERVLE_7q35e	0.521935	0.244572	0.425046	0.575401	0.56502
ERVLE_13q21.1f	1.02132	0.233078	0.390853	0.596332	0.550954
ERV316A3_7p12.1b	0.896571	0.325565	0.324527	1.0032	0.315766
MER41_4q34.1c	0.545927	0.0776646	0.28398	0.273486	0.78448
ERVLE_5p14.1b	1.48867	0.409525	0.358472	1.14242	0.253279
L1FLnI_5q23.2fa	0.927192	0.318211	0.298045	1.06766	0.285673
MER101_1p31.3	1.08209	0.138805	0.25117	0.552634	0.580514
ERV316A3_3q13.11c	0.798726	0.173801	0.366713	0.473944	0.63554
HERVL_9p21.2a	0.97519	0.408974	0.351854	1.16234	0.245097
ERVLB4_5q14.3f	1.12053	0.453111	0.359681	1.25976	0.207757
ERVLB4_Xq22.1b	0.509561	-0.0497766	0.378504	-0.131509	0.895373
ERVLE_4q13.1d	1.02912	0.72755	0.360097	2.02043	0.0433388
ERVLE_6q25.2f	1.1519	0.422403	0.340252	1.24144	0.214442
ERVLE_4p15.1d	1.86965	0.451511	0.314794	1.43431	0.151485
ERV316A3_18p11.31b	1.2284	0.608261	0.312921	1.94381	0.0519178
ERVLE_14q21.2b	1.19405	0.439844	0.359661	1.22294	0.221352
ERV316A3_13q21.31b	0.970269	0.205744	0.382861	0.537387	0.591001
ERVLE_10q21.1c	0.38836	0.437936	0.455881	0.960636	0.336735
ERV316A3_Xp21.3f	0.668279	0.358263	0.346113	1.0351	0.300621
MER41_21q21.2	0.936068	0.335253	0.342622	0.97849	0.327832
ERVLB4_6q24.1b	5.02581	-0.34134	0.158606	-2.15213	0.0313875
ERV316A3_14q11.2e	0.712349	0.272475	0.330373	0.824751	0.409513
HUERSP2_13q31.1c	2.94012	0.578711	0.314517	1.84	0.0657687
PRIMA4_5p13.3	0.761368	0.362772	0.381633	0.950577	0.341819
ERVLE_7p12.3	1.16454	0.220588	0.318127	0.693396	0.488061
ERVLB4_3q11.2d	1.24653	0.290799	0.34797	0.8357	0.403324
L1FLnI_5p14.3b	0.84196	0.0230312	0.216787	0.106239	0.915393
HUERSP1_3p25.3a	1.44733	0.376881	0.307485	1.22569	0.220316
ERVLE_18q12.1k	0.985076	0.612502	0.341838	1.79179	0.0731671
ERVLE_2q32.2b	1.16621	0.0765075	0.314333	0.243396	0.807698
L1FLnI_11q14.1t	0.229359	-0.316064	0.444673	-0.710778	0.477222
ERVLE_4q13.1f	0.819774	0.509249	0.368694	1.38122	0.16721
MER41_7q11.21f	0.933479	0.230495	0.363795	0.633586	0.526351
ERVLE_4q13.1g	1.42005	0.0581373	0.332288	0.17496	0.861111
MER4B_8p23.1a	1.94906	-0.181138	0.341178	-0.53092	0.595474
HERVL_1p31.1c	0.902942	0.277135	0.380308	0.72871	0.466179
L1FLnI_3p14.1v	1.28633	-0.128464	0.158446	-0.810777	0.417494
HERVL18_5q21.2	1.48057	0.649256	0.350471	1.85252	0.063951
ERVLB4_13q31.2h	0.394013	0.303107	0.416468	0.727803	0.466734
ERVLE_14q32.32d	2.23149	0.351896	0.311784	1.12865	0.259045
ERV316A3_4q27c	2.48267	0.423654	0.290566	1.45803	0.144832
HERV4_3q26.1	1.62342	0.441912	0.354354	1.24709	0.212364
HERVL40_13q31.1d	1.04038	0.254832	0.360306	0.707266	0.479401
L1FLnI_4p16.1a	1.05345	0.421376	0.307874	1.36866	0.171104
L1FLnI_15q23g	0.60972	-0.324089	0.2575	-1.2586	0.208175
ERVLE_5p14.1d	1.41741	0.221926	0.312063	0.711155	0.476988
MER4_3q26.1b	1.36173	0.556191	0.348159	1.59752	0.11015
HERVL_17q21.32	2.03194	0.554497	0.31538	1.75819	0.0787156
ERVLE_9q21.32a	1.6765	0.508382	0.249657	2.03632	0.0417182
L1FLnI_18q12.1f	0.194358	0.278771	0.522621	0.533409	0.59375
MER4_9q22.31b	2.03039	0.392321	0.325641	1.20477	0.228294
L1FLnI_10q25.1e	0.218951	0.320908	0.516083	0.621814	0.534064
ERVLB4_4q13.1l	1.7312	0.530879	0.334954	1.58493	0.112982
ERV316A3_9q21.32	0.945945	0.477865	0.339335	1.40824	0.15906
ERVLE_13q31.1d	1.03188	0.22915	0.373025	0.614302	0.539016
L1FLnI_4q24ia	0.357668	-0.0545147	0.304368	-0.179108	0.857853
MER41_12q21.31b	1.62836	0.439166	0.198293	2.21474	0.0267782
ERVLB4_7q21.13a	0.855253	0.573561	0.369269	1.55324	0.120367
LTR57_15q26.3	1.27886	0.278185	0.330879	0.840745	0.400491
PABLB_10p15.1b	1.35365	0.346086	0.258088	1.34096	0.179934
HUERSP2_3q26.1a	1.00201	0.0808207	0.363253	0.222492	0.823931
HERVFRD_2p12b	1.80432	0.252364	0.327199	0.771286	0.440537
ERVLB4_17q22b	1.06883	0.145207	0.324315	0.447735	0.654345
ERVLB4_8q23.1b	1.73106	0.308105	0.279941	1.10061	0.271067
ERVLE_13q33.2b	0.995351	0.452956	0.332177	1.3636	0.172694
ERVLE_8q24.22a	2.31245	0.321174	0.250294	1.28319	0.199426
ERVLB4_7p21.3d	1.83176	0.325328	0.251577	1.29315	0.195958
ERVLE_1q21.1f	1.57424	0.0544589	0.175344	0.310583	0.756118
ERVLE_12p12.1c	1.07444	0.223999	0.371915	0.602285	0.546985
L1FLnI_Xq28b	0.498557	-0.00611603	0.315316	-0.0193965	0.984525
ERV316A3_13q21.31d	0.725553	0.223449	0.376193	0.593976	0.552528
L1FLnI_2p25.2c	0.15538	-0.137155	0.566161	-0.242255	0.808583
L1FLnI_3q25.1f	0.28606	0.0536483	0.329153	0.162989	0.870527
L1FLnI_13q31.1ca	0.0699971	-0.17028	1.11165	-0.153178	0.878258
ERV316A3_13q31.1a	1.4195	0.482966	0.316719	1.5249	0.127283
ERV316A3_12q23.3d	1.97114	0.623768	0.301462	2.06914	0.0385326
ERV316A3_8q21.3e	2.56593	0.218382	0.217752	1.00289	0.315913
ERV316A3_5q14.3i	1.1785	0.569722	0.297019	1.91813	0.0550941
ERVLE_14q21.2f	0.523185	0.13773	0.389626	0.353492	0.72372
ERVLB4_11q21c	2.43344	0.398828	0.308145	1.29429	0.195566
ERVL_8q23.2b	0.435796	0.268187	0.397257	0.675098	0.499613
ERV316A3_4q13.1l	1.20165	0.403498	0.362411	1.11337	0.26555
L1FLnI_1q31.1a	0.314306	0.250139	0.437909	0.571212	0.567856
ERVLE_5q11.2c	1.20105	0.265888	0.318931	0.833685	0.404458
MER61_14q31.1a	1.26315	0.274244	0.296061	0.92631	0.354285
L1FLnI_3p12.3i	0.347487	0.127529	0.387546	0.329069	0.742104
ERVLE_5q14.3d	0.556338	0.242306	0.41226	0.587751	0.5567
ERVLB4_2q14.3e	0.818899	0.419415	0.372667	1.12544	0.260402
ERVLE_7q21.12b	1.69102	0.260924	0.28251	0.923591	0.355699
ERV316A3_13q31.2b	2.05168	0.300626	0.245463	1.22473	0.220677
ERVLB4_7p12.1e	0.954655	0.44781	0.358534	1.249	0.211664
ERVLB4_4p15.1b	1.85367	0.237586	0.334624	0.710009	0.477699
ERV316A3_8q21.3c	1.08292	0.118869	0.356201	0.333712	0.738597
ERVL_2q21.1	2.28931	0.453439	0.27514	1.64803	0.0993471
HERVL40_Xp22.31	1.19544	0.477536	0.321408	1.48576	0.137342
ERVLB4_4q26a	0.971934	0.121275	0.31663	0.383019	0.701705
ERV316A3_10p11.21c	1.91005	0.34924	0.297501	1.17391	0.24043
HERVL_6p24.3c	2.23309	0.594809	0.301636	1.97194	0.048616
HERVL_7q31.1d	0.728458	0.111959	0.378968	0.295432	0.767664
PABLA_Xp21.3b	1.05589	0.232829	0.342062	0.680665	0.496084
ERV316A3_3q11.2b	1.39808	0.507816	0.352831	1.43926	0.150076
ERVLE_13q31.2d	1.487	0.495252	0.321716	1.53941	0.123704
ERVLE_6q12c	0.699594	0.325171	0.313463	1.03735	0.299572
PRIMA41_1q42.13b	1.22915	0.407232	0.344993	1.18041	0.237839
MER4B_14q21.1b	0.530964	0.239303	0.379176	0.631112	0.527967
HERVL66_21p12a	1.72545	0.477514	0.374	1.27678	0.201681
ERVLE_8q11.21c	0.974083	0.0926798	0.371547	0.249443	0.803018
LTR25_14q21.2a	1.44796	0.241994	0.314879	0.768528	0.442173
ERVLE_18q22.3d	0.508315	0.593961	0.402681	1.47502	0.140208
ERV316A3_1q32.1a	0.872104	0.51147	0.339584	1.50617	0.132025
ERVLE_4q32.1g	0.474623	0.373152	0.382484	0.975602	0.329262
HERVL40_8q21.3b	1.08717	0.476907	0.343555	1.38815	0.16509
ERV316A3_4q28.3h	1.03423	0.650707	0.38214	1.7028	0.0886056
ERVLB4_8q23.3a	1.50817	0.40825	0.355867	1.1472	0.2513
ERVLE_7q33c	1.01035	0.176284	0.279041	0.631749	0.527551
ERVLB4_13q21.31c	1.0031	0.430718	0.428917	1.0042	0.315283
MER34B_12p11.1a	1.32739	0.297717	0.329776	0.902786	0.36664
ERVLE_15q21.1f	0.516883	0.048288	0.354906	0.136059	0.891775
L1FLnI_2q34v	0.213425	-0.160027	0.445106	-0.359525	0.719202
HERVL74_7q21.11b	1.04179	0.189035	0.365044	0.517842	0.604568
ERV316A3_4q13.3b	0.863014	0.532866	0.335152	1.58993	0.111852
ERVLE_3q27.1b	1.01119	0.12797	0.25157	0.508684	0.610973
HERVL66_21p11.2a	0.00663959	-0.108287	3.05615	-0.0354325	0.971735
L1FLnI_Xq21.2s	0.105262	-0.18442	0.75015	-0.245844	0.805803
ERVLE_8q21.2	0.58108	0.373211	0.383743	0.972553	0.330776
ERV316A3_14q21.3b	2.0376	0.474096	0.304755	1.55567	0.119787
LTR23_4p16.3a	1.1812	0.286675	0.329861	0.869078	0.384804
ERVLE_4q32.2d	0.671263	0.570222	0.392389	1.4532	0.146167
L1FLnI_11p12f	0.615456	0.272539	0.359079	0.758994	0.447856
HERVL_13q31.1c	1.67685	0.470506	0.344594	1.36539	0.17213
ERVLB4_Xq21.31i	0.453916	0.411029	0.383475	1.07186	0.283785
ERVLE_5q12.3b	0.807463	0.00820644	0.335045	0.0244935	0.980459
ERV316A3_5q11.2a	1.42102	0.554746	0.321969	1.72298	0.0848926
ERV316A3_4p12c	0.657351	0.390125	0.414363	0.941507	0.346445
MER61_Xp21.1d	1.26537	0.548746	0.389705	1.40811	0.1591
ERVLE_Xp22.2a	0.915405	0.306978	0.344255	0.891716	0.372545
MER4_2q36.3b	1.86997	0.372055	0.320357	1.16138	0.245489
ERVLB4_9q21.11b	1.18023	0.950715	0.537325	1.76935	0.0768357
ERV316A3_Xq24a	1.82829	0.316977	0.235851	1.34397	0.178958
HERVL32_6q27	2.74012	0.337848	0.252273	1.33921	0.180501
ERVLE_14q13.1a	2.24993	0.100549	0.191412	0.5253	0.599375
ERVLE_14q21.1g	0.55155	0.381989	0.393758	0.970111	0.331991
HERVL40_5p14.3	1.84639	0.503243	0.311958	1.61318	0.106706
MER4B_1q43b	1.03822	0.157434	0.344478	0.457022	0.647655
HERVL_7q31.33c	1.50919	0.394986	0.354012	1.11574	0.264533
HERVFRD_14q24.3b	1.83788	0.263773	0.293469	0.898809	0.368754
MER4B_8q11.1	0.163422	0.0756919	0.611441	0.123793	0.901479
ERVLE_6q23.3f	1.04895	-0.0381913	0.268466	-0.142258	0.886876
ERVL_18q12.1b	1.77761	0.275913	0.338045	0.816202	0.414385
MER4_2q21.1c	1.48575	0.345348	0.42343	0.815596	0.414731
HERVL40_7p12.1	0.696906	0.34622	0.346505	0.99918	0.317708
ERV316A3_1q31.2b	1.08783	0.462988	0.293541	1.57725	0.114737
ERV316A3_3p12.2e	0.781521	0.586972	0.336237	1.74571	0.0808619
ERVLE_12q13.2d	1.52088	0.0179719	0.196338	0.0915354	0.927067
ERVLE_3q11.2c	1.20351	0.314723	0.349887	0.899499	0.368387
ERV316A3_7q35b	0.920247	0.472684	0.325339	1.4529	0.146252
HUERSP1_Xq21.1b	0.59666	0.482822	0.3546	1.3616	0.173325
ERV316A3_1p22.2d	2.36913	0.488718	0.299948	1.62934	0.10324
LTR25_1p21.1d	0.665952	0.204064	0.382458	0.533561	0.593645
MER61_5q23.2b	2.31629	0.318361	0.205106	1.55218	0.12062
ERV316A3_4q24c	1.53685	0.193858	0.281573	0.688484	0.491148
ERV316A3_7p12.2a	0.427162	0.245559	0.388336	0.632337	0.527167
MER4_9p13.3d	1.74742	0.344702	0.295152	1.16788	0.242855
L1FLnI_11q25h	0.227758	0.0559532	0.485827	0.115171	0.908309
ERV316A3_17q21.33c	1.46316	0.741398	0.327396	2.26453	0.0235414
ERVLE_4q12c	1.42771	0.428959	0.311947	1.3751	0.1691
L1FLnI_14q23.1v	0.17525	-0.13622	0.546216	-0.249388	0.803061
HML3_2q23.3c	1.96329	0.312892	0.294516	1.0624	0.288056
L1FLnI_12q23.3k	0.113539	-0.0299566	0.719351	-0.0416439	0.966783
HERVL_5p15.2c	0.566874	0.218243	0.386258	0.56502	0.57206
LTR23_3q26.31	1.5645	0.126696	0.345875	0.366307	0.714136
MER4B_Xq25b	1.04959	0.346785	0.332206	1.04389	0.296538
MER41_2q21.1a	1.20617	0.197013	0.304911	0.646134	0.518192
ERVLE_8q13.1a	1.36543	0.396306	0.331062	1.19708	0.231277
L1FLnI_9q33.3c	5.00335	-0.0121394	0.0903891	-0.134301	0.893164
HUERSP1_20p11.21	2.13385	0.449478	0.179087	2.50983	0.0120788
MER41_9q22.31	0.804283	0.304683	0.346645	0.878948	0.37943
L1FLnI_Xq23o	0.182314	0.134766	0.54154	0.248856	0.803472
L1FLnI_6q16.1i	0.216251	0.273964	0.466887	0.586788	0.557346
ERVLE_7p11.2a	1.08114	0.467642	0.317148	1.47452	0.140341
ERVLE_3q28a	0.590104	0.645051	0.350996	1.83777	0.0660961
ERV316A3_2q12.3b	0.694712	0.34316	0.358739	0.956572	0.338783
MER101_1p34.2	1.16387	0.302286	0.32347	0.934511	0.35004
ERVLE_11q22.3e	1.06773	0.195654	0.324907	0.602184	0.547051
ERV316A3_4p15.1h	1.47358	0.615633	0.329584	1.86791	0.0617746
L1FLnI_2q35n	0.113013	-0.0659419	0.671708	-0.0981705	0.921797
HERVL_4q28.3e	1.20938	0.310631	0.359637	0.863735	0.387733
L1FLnI_4q22.2i	0.20675	-0.175861	0.514223	-0.341994	0.732355
LTR57_4q32.1	0.203568	0.151812	0.528225	0.287401	0.773806
ERVLE_2q32.2a	0.939434	-0.0356131	0.353298	-0.100802	0.919708
ERVLE_18q12.1e	0.651211	0.363748	0.384866	0.945131	0.344592
ERVLE_6q25.2c	1.0741	0.219439	0.343056	0.639661	0.522393
ERVLE_17p11.2a	2.08066	0.199359	0.299689	0.66522	0.50591
ERVLE_11q11e	0.778205	0.232373	0.382945	0.606804	0.543981
ERV316A3_6q12c	0.685651	0.663184	0.423172	1.56717	0.117074
PRIMA4_4q24	0.847248	0.367655	0.342581	1.07319	0.283186
HERVP71A_8q21.13	1.85016	0.302362	0.302001	1.0012	0.316732
ERV316A3_2q33.1b	0.809936	0.219208	0.373541	0.586837	0.557313
HERVL_7q31.33f	2.19914	0.503746	0.293106	1.71865	0.0856783
ERVLE_4q13.1c	0.95784	0.508933	0.372932	1.36468	0.172353
ERVLE_7q31.2c	1.02741	0.378885	0.342555	1.10605	0.268703
ERV316A3_4q21.3	2.02587	0.47801	0.267754	1.78526	0.0742199
MER41_Xq21.1b	0.377735	0.245326	0.40299	0.608765	0.54268
HERVL_1p21.1g	0.959636	0.418911	0.348676	1.20143	0.229583
HERVL_9q21.13b	1.48472	0.365038	0.316157	1.15461	0.24825
ERVLB4_6p22.1b	1.73551	0.530464	0.337989	1.56947	0.116539
PRIMA41_11q22.3	2.09519	0.611112	0.302191	2.02227	0.0431489
MER4B_9p13.1	1.64024	0.12895	0.363606	0.354641	0.722858
ERVLE_21q21.1a	1.03906	0.461574	0.347191	1.32945	0.183698
ERVLE_4q12a	1.47473	0.0474353	0.308927	0.153549	0.877966
MER34B_3q11.2f	0.917624	0.424857	0.318808	1.33264	0.18265
PRIMA41_14q11.2	1.39875	0.26738	0.215104	1.24302	0.213859
MER41_7q11.21c	1.18268	0.336188	0.342727	0.980922	0.326631
L1FLnI_Xp22.2u	0.261632	0.150338	0.43343	0.346856	0.728699
ERV316A3_11p15.5a	1.55111	0.349035	0.339999	1.02658	0.30462
ERVLE_4q34.3c	0.593413	0.315938	0.387312	0.815721	0.41466
HERVL_10q23.1a	1.52831	0.665901	0.324495	2.05212	0.0401581
MER101_1q44	2.16111	0.718783	0.29066	2.47294	0.0134008
HERVL40_18q22.1b	0.571809	0.292008	0.377149	0.774253	0.438781
ERVLE_10p14a	2.19418	0.0585235	0.200644	0.291678	0.770533
ERVLB4_13q21.33a	1.12522	0.638495	0.347617	1.83677	0.0662432
ERVLE_8q21.3b	0.331805	0.153113	0.431183	0.3551	0.722515
ERVLE_3p22.1e	1.31456	0.492378	0.306792	1.60492	0.108511
HERVL_11q22.3b	1.49617	0.402678	0.29787	1.35186	0.176421
ERV316A3_1p21.1i	0.875617	0.23388	0.367791	0.635904	0.524839
ERVLE_3q13.11b	0.865998	0.498855	0.395448	1.26149	0.207131
ERV316A3_15q21.1l	0.801392	0.214337	0.334908	0.639986	0.522182
L1FLnI_8q13.3c	0.251127	-0.0900148	0.473518	-0.190098	0.849232
MER4_15q11.2c	0.325579	0.45041	0.941194	0.478552	0.632258
L1FLnI_1p21.1x	0.251696	0.305173	0.46392	0.657815	0.510657
HERVL40_11q22.3a	1.6512	0.322098	0.20375	1.58085	0.113912
PABLB_10q23.1	0.551754	0.0676162	0.364417	0.185546	0.852801
L1FLnI_20p13c	0.269545	-0.0867027	0.45556	-0.190321	0.849057
ERVLB4_2q12.3c	2.16142	0.599448	0.305914	1.95953	0.0500504
MER4B_14q24.1	1.89263	0.454251	0.247769	1.83336	0.0667486
L1FLnI_7q31.1e	0.650792	0.0835861	0.384884	0.217172	0.828074
MER61_2q32.3a	4.20449	0.548559	0.254908	2.15199	0.0313985
ERVLE_10q21.1a	0.96339	0.475294	0.336668	1.41176	0.158021
ERVLE_9q22.33	0.697309	0.220723	0.360768	0.611813	0.540662
ERV316A3_4q32.2a	0.808	0.537409	0.397448	1.35215	0.176328
MER101_6q25.3b	2.42332	0.427871	0.190888	2.24148	0.0249952
PRIMAX_11p15.4	0.374547	0.250662	0.432954	0.578958	0.562617
ERVLE_9q32b	1.95491	0.141434	0.207801	0.680621	0.496111
HERVL_3q13.11e	1.55874	0.290639	0.304514	0.954436	0.339863
ERV316A3_2q14.3c	1.16474	0.257524	0.338988	0.759683	0.447444
ERVLB4_9p23d	0.785541	0.137765	0.355268	0.387776	0.698182
HERVIP10FH_2q14.1	0.400402	0.107614	0.413688	0.260134	0.79476
HUERSP3B_5p14.1a	1.12623	0.490344	0.355057	1.38103	0.16727
ERVLB4_9p21.3a	1.62646	0.356518	0.306243	1.16416	0.244357
L1FLnI_6q23.3d	0.177878	0.0986239	0.559303	0.176334	0.860032
HML1_13q31.3b	1.02523	0.220782	0.329881	0.669278	0.503318
ERVLE_21q21.2d	0.646687	0.381291	0.361133	1.05582	0.291051
MER4B_12q21.32	0.851463	0.178761	0.303513	0.588975	0.555878
ERV316A3_4q28.3g	0.794094	0.59692	0.326321	1.82924	0.0673636
L1FLnI_3q26.1y	0.883746	0.522872	0.389561	1.34221	0.179528
ERVLE_1q31.3i	1.08895	0.293517	0.306724	0.956944	0.338595
ERV316A3_5p14.3a	0.471473	0.171622	0.391355	0.438533	0.661
ERVLE_Xq26.3h	0.387009	0.23217	0.503322	0.461276	0.644601
ERVLB4_4q26g	1.01115	0.458425	0.379044	1.20942	0.2265
ERVLE_3q11.2g	0.370666	-0.0369216	0.436691	-0.0845486	0.93262
PRIMAX_Xq27.3	0.799394	0.58196	0.351187	1.65712	0.0974947
ERVLE_3p24.2b	1.97247	0.118586	0.156447	0.757989	0.448457
ERV316A3_11q11	0.99326	0.117355	0.360501	0.325533	0.744778
MER4_Xq11.1c	0.0763364	0.0419087	1.03094	0.040651	0.967574
ERV316A3_10p15.1d	1.06341	0.233635	0.280715	0.832283	0.405249
ERVL_3q26.1c	1.1562	0.358455	0.37751	0.949524	0.342354
ERVLE_8p12i	1.19569	0.273418	0.339376	0.80565	0.420444
MER4_Xq22.1c	0.799689	0.699204	0.331276	2.11064	0.0348035
ERV316A3_3p14.2	1.0576	0.554708	0.347125	1.598	0.110042
ERV316A3_12q21.33b	0.7453	0.112497	0.346992	0.324208	0.745781
ERVLE_2q33.1b	0.831071	0.369531	0.389015	0.949913	0.342156
L1FLnI_14q24.2d	0.317121	0.162442	0.453285	0.358367	0.720069
MER4_20q11.21	1.60447	0.24954	0.285233	0.874863	0.381649
ERV316A3_4q32.1f	2.32665	0.319215	0.300038	1.06392	0.287367
ERV316A3_8q11.21c	0.818887	0.35796	0.356204	1.00493	0.31493
ERVLB4_11q21e	1.50513	0.336185	0.341847	0.98344	0.325391
ERVLB4_Xq21.1e	0.618631	0.547385	0.359962	1.52067	0.128342
MER41_Xq25b	0.534558	-0.0360182	0.343098	-0.104979	0.916392
ERVLE_1q21.1c	6.80956	-0.203677	0.293944	-0.692912	0.488365
L1FLnI_19p13.3	10.3886	-0.367915	0.621618	-0.591867	0.553939
LTR19_Xp22.33	0.146229	0.544051	3.05612	0.17802	0.858707
L1FLnI_21p12c	0.0841226	0.330119	3.05611	0.108019	0.91398
MER41_Xq28a	0.809585	1.25234	0.863289	1.45067	0.146873
HERVEA_Xq28	0
ERV316A3_Xq28c	1.04296	0.404419	1.1132	0.363295	0.716384
ERV316A3_Xq28d	0.665567	1.82445	1.05185	1.73451	0.0828278
HML6_5q13.2c	1.26309	1.38252	0.813301	1.69988	0.0891527
L1FLnI_21p12b	0.171293	0.577517	3.05596	0.18898	0.850108
MER4_Xq11.1h	1.12712	0.208718	0.533717	0.391066	0.695749
MER4_Xq11.1d	0.125162	0.155542	1.62109	0.0959493	0.923561
PRIMA41_1p36.13b	0.615992	-0.237038	0.785098	-0.301921	0.762712
PRIMA41_1p36.13c	2.74078	0.710634	0.486726	1.46003	0.144282
ERVLB4_15q11.2b	0.160579	-0.140415	1.01174	-0.138787	0.889619
HERVEA_1p21.1b	0.436011	0.910508	0.770904	1.18109	0.237566
ERVLB4_8p23.1c	0.8011	0.544327	0.586978	0.927338	0.353751
ERVLB4_8p23.1g	0.397663	-0.0726844	0.794313	-0.0915059	0.927091
HML3_16p11.2c	0.174018	-0.36433	0.648376	-0.561911	0.574177
HML3_16p11.2b	2.92247	0.401401	0.358618	1.1193	0.263012
ERVLE_10q11.22c	0.552261	0.462338	1.09986	0.42036	0.674223
ERV316A3_14q11.2a	0.539628	-0.161386	0.783509	-0.205978	0.836808
ERV316A3_22q11.1a	1.58014	0.991783	0.536223	1.84957	0.0643754
HERVL_2p11.1b	3.00599	0.26936	0.664378	0.405432	0.68516
ERV316A3_9q13	3.41096	0.530392	0.313997	1.68916	0.0911884
L1FLnI_9q13f	0.0312054	-0.00231437	2.9856	-0.000775178	0.999381
L1FLnI_9p11.2a	0.00336906	-0.109456	3.05615	-0.035815	0.97143
ERV316A3_13q34b	0.963367	0.276413	0.755323	0.365953	0.7144
ERV316A3_19p13.3	1.58205	0.0973699	0.538094	0.180953	0.856404
ERV316A3_15q26.3c	3.89162	0.244414	0.350584	0.697163	0.485701
ERV316A3_1p36.33	0.102476	-0.0652282	1.24823	-0.0522566	0.958324
HERVL40_21p12a	0.673428	0.446094	0.902733	0.49416	0.621193
HERVL40_21p11.2a	1.94927	0.0856067	0.540427	0.158406	0.874137
HERVL40_21p11.2b	0.621935	0.0419983	0.718032	0.0584908	0.953358
HERVL40_21p11.2d	0.0511833	0.174167	3.05615	0.0569893	0.954554
HERVL40_21p12d	0
MER4_Xq11.1e	0.21798	-0.183959	1.04816	-0.175506	0.860682
MER4_Xq11.1g	0.165345	0.232	1.6346	0.141931	0.887135
L1FLnI_21p11.2b	1.98637	0.416364	0.490966	0.84805	0.39641
ERVLB4_Xq26.3t	0
ERVLB4_Xq26.3n	0.489327	0.0357135	1.93912	0.0184174	0.985306
LTR25_1p21.1c	0.0872332	-0.644541	2.67998	-0.240502	0.809941
ERVLB4_Xq26.3p	0.469969	0.490782	3.05493	0.160652	0.872367
ERVLB4_Xq26.3j	0
MER61_1p21.1f	1.22016	0.789841	0.600115	1.31615	0.188124
MER61_1p21.1d	0.198316	-0.348116	3.05567	-0.113925	0.909298
L1FLnI_9q34.3	1.29029	0.848857	0.316838	2.67915	0.00738087
HERVL66_21p12c	0.0110491	-0.0205808	3.05615	-0.00673422	0.994627
HERVL66_21p11.2e	0.0370282	-0.543236	3.05612	-0.177753	0.858917
ERVLB4_Xq26.3k	0.0163688	0.0301383	3.05614	0.00986155	0.992132
ERVLB4_Xq26.3m	0.0731711	0.267575	3.05613	0.0875535	0.930232
ERVLB4_Xq26.3s	0.0210204	0.0450452	3.05615	0.0147392	0.98824
ERVLB4_Xq26.3o	0.727135	1.29085	0.990975	1.30261	0.192708
ERVLB4_21p12b	0
ERVLB4_21p11.2b	0
HERV3_1p36.21b	3.34368	1.08622	0.603059	1.80119	0.0716729
HERVL66_21p11.2f	0.0299892	-0.361816	3.05614	-0.11839	0.905759
HERVL66_21p12d	0.00157011	-0.0811679	3.05615	-0.0265589	0.978812
ERVLB4_21p12a	0
ERVLB4_21p11.2a	0
HERVL40_21p11.2e	0.0197491	0.0556941	3.05615	0.0182236	0.98546
HERVL40_21p12b	0.526068	0.207367	1.12484	0.184353	0.853736
ERVLE_22q11.21b	0.611922	0.28727	0.427495	0.671985	0.501593
ERVL_15q13.2	1.28078	-0.896992	0.398221	-2.2525	0.0242909
ERVLB4_8p23.1h	2.36059	0.325548	0.377767	0.86177	0.388814
ERVLB4_8p23.1m	0.54977	0.404454	0.393668	1.0274	0.304232
HML6_5q13.2a	2.42883	-1.21881	0.386792	-3.15107	0.00162676
MER4_15q11.2a	1.15546	0.304856	0.522432	0.583533	0.559535
HERVL_9p11.2	1.84836	0.114403	0.356017	0.321341	0.747952
ERVLE_16p11.2a	1.8409	-0.192131	0.175017	-1.09779	0.272297
MER101_10q11.22c	0.742506	0.15425	0.419728	0.3675	0.713246
HML2_Xq28a	0.578939	0.0885098	0.358735	0.246728	0.805119
ERVLB4_8p23.1l	1.72896	0.518712	0.283353	1.83062	0.067157
ERVLB4_Xq26.3l	0.00644397	-0.0559876	3.05615	-0.0183197	0.985384
ERVLB4_Xq26.3r	0.0013887	-0.0779014	3.05615	-0.0254901	0.979664
MER4_16p11.2d	0.105772	0.135407	0.748723	0.180851	0.856485
HERVL66_21p11.2d	0.00510001	-0.10198	3.05615	-0.0333687	0.973381
LTR25_9q13a	0.195003	0.205292	0.465231	0.441269	0.659018
ERVLB4_1q21.1a	0.599545	0.687802	0.656471	1.04773	0.294765
ERVL_22q11.21a	0.501381	-0.536834	0.599306	-0.89576	0.370381
ERVLB4_Xq27.3a	0.383873	0.286046	0.429884	0.665403	0.505793
L1FLnI_Xq22.1ra	0.0180198	-0.114754	2.61233	-0.0439278	0.964962
HERVL66_21p11.2b	0.00310259	-0.0649065	3.05615	-0.021238	0.983056
MER41_14q11.2a	0.389332	0.308464	0.446655	0.690609	0.489812
HERVL40_21p12c	0.010846	-0.266233	3.05614	-0.0871141	0.930581
HERVL40_21p11.2c	0.144043	-0.216788	0.940057	-0.230611	0.817617
HERVL40_21p11.2f	0.318369	0.212994	1.16471	0.182873	0.854897
ERVLE_2p11.2g	0.791785	0.264379	0.308077	0.858159	0.390805
HERVL74_15q11.2b	0.528215	0.0548821	0.465067	0.118009	0.90606
HARLEQUIN_5q34a	2.38171	-0.0474199	0.166334	-0.285089	0.775576
HERVL66_21p11.2c	0.0621138	0.0969105	1.36583	0.0709534	0.943435
ERVLE_3q13.33a	0.020368	-0.0535103	2.57689	-0.0207655	0.983433
MER4B_Xq22.3d	0.158195	-0.032094	0.550338	-0.0583169	0.953496
LTR23_5q13.2b	0.328395	0.0636745	0.490949	0.129697	0.896806
LTR23_5q13.2a	0.0399995	-0.111089	1.38518	-0.0801978	0.93608
MER4_21q11.2	0.537071	0.319646	0.393163	0.81301	0.416212
ERV316A3_15q11.2b	0.142485	0.00169557	0.668804	0.00253523	0.997977
HERVL40_1q21.1	1.03777	0.0428185	0.508783	0.0841586	0.93293
ERVLE_21q11.2	0.0193303	-0.113051	2.8551	-0.0395961	0.968415
ERV316A3_21p12	0.227758	0.223512	0.524826	0.425879	0.670196
MER101_16p11.2a	1.41253	0.417993	0.21381	1.95497	0.0505864
ERVLE_7q31.1b	1.24733	0.771996	0.323413	2.38703	0.0169852
L1FLnI_4q31.22e	4.71443	-0.0990217	0.0912092	-1.08566	0.277632
MER101_21q21.3a	2.11589	0.128003	0.143584	0.891487	0.372668
ERVLB4_7q31.1b	1.06601	0.312497	0.346275	0.902453	0.366816
ERVLE_2p24.1b	5.21337	-0.107154	0.129899	-0.824903	0.409427
ERVLE_18q22.3e	1.67687	0.0578716	0.294528	0.196489	0.844227
HERVW_9p21.1b	1.85441	0.378934	0.266773	1.42044	0.15548
HERVH_15q26.1b	1.17175	0.415092	0.215809	1.92342	0.0544271
ERVLE_1p31.1c	3.03813	-0.016332	0.135063	-0.120922	0.903753
L1FLnI_9q33.3f	1.36232	-0.277922	0.149334	-1.86108	0.062733
L1FLnI_7q33c	1.79852	-0.144292	0.127348	-1.13306	0.25719
ERVLE_7p21.3h	2.16229	0.206811	0.195031	1.0604	0.288964
ERV316A3_3q13.32	1.28795	0.257013	0.186381	1.37896	0.167906
ERVLE_18q22.3f	0.760896	0.345023	0.328969	1.0488	0.29427
ERV316A3_18q12.1f	0.928105	0.383378	0.350347	1.09428	0.273832
MER4_12q21.32b	0.916201	0.0652437	0.254266	0.256596	0.797491
HERVL_2p12c	0.73977	0.118771	0.371749	0.319493	0.749353
ERVLE_14q21.1j	0.532733	0.450142	0.383414	1.17404	0.24038
ERV316A3_2q32.2a	2.01609	0.324215	0.224173	1.44627	0.148101
ERVLE_5q14.3b	0.578135	0.0772546	0.397635	0.194285	0.845953
ERVLE_22q13.2d	2.36199	0.313479	0.22564	1.38929	0.164745
ERV316A3_11q21b	1.40625	0.392303	0.280018	1.401	0.161215
MER101_18q22.3a	0.546742	0.594975	0.385296	1.5442	0.122539
ERV316A3_8q24.23d	1.48526	0.553476	0.315132	1.75633	0.0790316
ERV316A3_10q21.3	0.785844	0.538613	0.369057	1.45943	0.144446
ERVLE_3q13.13d	1.6493	0.0866325	0.257516	0.336416	0.736557
ERV316A3_8q23.2c	0.479408	0.212895	0.41702	0.510514	0.609692
ERV316A3_8q24.3j	1.59508	0.476503	0.225789	2.11039	0.0348248
LTR57_6q27	1.71911	0.238257	0.346965	0.686688	0.492279
ERVLE_5q21.3d	0.59222	-0.123683	0.293147	-0.421915	0.673087
ERVLE_2q24.2d	1.74326	0.0951915	0.187143	0.508657	0.610993
ERVLE_15q13.1a	1.84194	0.212197	0.247423	0.857628	0.391098
ERV316A3_8q23.3d	1.9769	0.358089	0.23647	1.51431	0.129947
MER41_18p11.31	2.19933	0.24659	0.284734	0.866037	0.38647
MER4_17p13.1	1.26148	0.433688	0.31107	1.39418	0.163263
ERVLE_20p12.3c	1.8336	0.501714	0.300197	1.67128	0.0946658
MER4_5q12.3a	2.75145	0.371073	0.261733	1.41775	0.156263
L1FLnI_8q13.2b	0.200664	0.144463	0.447095	0.323114	0.746609
ERVLE_14q31.3g	2.9934	0.334615	0.21183	1.57964	0.114189
ERVLE_1q23.1c	1.99894	0.378681	0.20795	1.82102	0.0686036
L1FLnI_7q31.1w	0.326495	-0.0124056	0.417504	-0.0297138	0.976295
ERVLE_21q21.2c	0.89128	0.544047	0.354428	1.535	0.124784
ERVLE_14q21.3c	0.474928	0.256892	0.380216	0.675646	0.499265
MER41_1p13.3	1.98473	0.504826	0.339598	1.48654	0.137137
L1FLnI_Xq28na	1.40315	0.0532653	0.157008	0.339253	0.734419
ERV316A3_1q44d	0.998807	0.336745	0.298663	1.12751	0.259527
ERVLE_5q22.3f	1.63661	0.203199	0.281416	0.722058	0.470259
ERV316A3_6q22.31f	1.29007	0.343724	0.316344	1.08655	0.277235
L1FLnI_6q11.1u	1.45737	-0.0718717	0.159848	-0.449624	0.652981
L1FLnI_20p11.23b	0.402449	0.0292383	0.264813	0.110411	0.912083
HML6_12q24.12b	3.22335	0.447406	0.182316	2.45402	0.0141271
L1FLnI_5q23.3r	0.167325	-0.242468	0.50949	-0.475902	0.634144
ERV316A3_2q24.2a	0.797421	0.456848	0.317101	1.4407	0.149669
ERVLE_5q22.1b	1.23933	0.284445	0.335779	0.847119	0.396929
ERVLE_14q31.1a	1.72003	0.159893	0.208594	0.766528	0.443362
PABLA_8q21.13a	0.331798	0.0337301	0.405863	0.0831072	0.933766
ERVLE_1p21.3b	1.829	0.460593	0.248878	1.85067	0.0642165
L1FLnI_1p12v	1.21806	0.595111	0.312373	1.90513	0.0567628
ERV316A3_21q21.2d	1.42157	0.452468	0.311281	1.45357	0.146067
ERV316A3_2q33.1a	1.4019	0.512298	0.346637	1.47791	0.139432
L1FLnI_Xq26.3d	0.520157	0.126199	0.250301	0.504187	0.61413
HERVL_14q21.1g	0.713843	0.446441	0.369072	1.20963	0.22642
L1FLnI_5q33.1p	0.856096	0.123503	0.310056	0.398327	0.69039
L1FLnI_3q11.2j	0.777337	0.158814	0.352835	0.450109	0.652632
HML3_5q14.3b	1.15758	0.298648	0.273131	1.09342	0.274207
HERVW_1q32.3b	1.57347	0.387662	0.27553	1.40697	0.159436
L1FLnI_12q12ma	1.01382	0.288049	0.296645	0.971023	0.331537
HERVK11_11q11	3.23464	0.213439	0.321959	0.66294	0.507369
ERVLB4_15q26.3a	1.92021	0.317155	0.287098	1.10469	0.269293
HERVL74_Xq13.2a	1.76322	0.53203	0.31812	1.67242	0.0944422
ERVLE_8q24.3g	2.37582	0.485507	0.306785	1.58256	0.113521
ERV316A3_5p15.2c	1.71531	0.449723	0.326619	1.3769	0.168542
ERVLE_2p22.2b	1.77268	0.468689	0.317741	1.47506	0.140195
ERVLB4_Xq22.3	0.920846	0.576608	0.329618	1.74932	0.0802356
ERVLE_8q12.1d	2.00633	0.223068	0.297818	0.749007	0.453853
ERVLB4_3p22.1b	1.72825	0.404332	0.300452	1.34575	0.178385
ERV316A3_Xq24b	0.849178	0.466409	0.383982	1.21466	0.224495
ERVLE_20p12.2d	1.54062	0.395909	0.33451	1.18355	0.236592
ERVLB4_6p21.2	1.76849	0.425132	0.282741	1.50361	0.132681
LTR57_22q11.1	1.27877	0.502007	0.327961	1.53069	0.125845
ERVLB4_11p15.5a	1.63551	0.487972	0.310455	1.57179	0.115998
ERVLE_10q23.1c	1.41812	0.268189	0.334934	0.800724	0.423291
ERVLE_5q23.3a	1.87817	0.298408	0.233273	1.27922	0.200819
ERV316A3_5q12.1c	2.30655	0.261704	0.232088	1.12761	0.259485
ERV316A3_18q12.3a	2.08751	0.336041	0.304729	1.10275	0.270134
ERVL_4q31.22	1.33708	0.506336	0.322296	1.57103	0.116176
ERVL_Xq21.33a	0.812786	0.689755	0.361512	1.90798	0.0563943
ERVLE_9q34.2	2.46311	0.400797	0.205902	1.94654	0.0515895
ERV316A3_5q11.2j	1.21254	0.340697	0.312942	1.08869	0.276291
ERVLE_1q23.1g	1.04365	0.324619	0.340676	0.952867	0.340657
ERV316A3_5q35.1b	1.67351	0.124645	0.289261	0.430909	0.666535
HERVL32_4q35.2a	2.01368	0.0909384	0.290159	0.313409	0.75397
ERVLE_6q21b	1.29419	0.503304	0.284913	1.76651	0.0773096
MER41_17q11.1	1.54433	0.502343	0.316247	1.58845	0.112185
MER101_15q11.2d	1.28031	0.221126	0.322744	0.685145	0.493253
MER4_1q41a	0.594859	0.104448	0.3704	0.281986	0.777954
ERV316A3_1q42.12a	1.5331	0.441286	0.283519	1.55646	0.119599
HERVL40_16p11.1d	0.677177	0.633533	0.388371	1.63126	0.102836
ERV316A3_18q22.1k	1.81112	0.233452	0.336277	0.694225	0.487541
L1FLnI_Xq21.1gd	0.541787	0.474181	0.382154	1.24081	0.214676
ERV316A3_4p15.33d	1.84404	0.639237	0.298376	2.14238	0.0321625
ERVLE_8q24.3d	0.991231	0.445371	0.351542	1.26691	0.205189
ERVL_9q21.13	0.88422	0.303268	0.320053	0.947554	0.343356
ERV316A3_19q13.42	1.32244	0.334696	0.336451	0.994785	0.319841
PABLA_Xq21.32	0.845714	0.425928	0.342476	1.24367	0.213619
ERVLB4_11q12.1e	1.22067	0.339417	0.312794	1.08511	0.277872
ERV316A3_15q21.1c	2.20219	0.457775	0.274883	1.66535	0.0958432
HERVEA_3q26.1	1.74812	0.479676	0.315242	1.52161	0.128106
L1FLnI_Xp11.21ga	1.74392	-0.0181511	0.147741	-0.122857	0.90222
ERVLB4_5p13.3d	1.66842	0.358299	0.327896	1.09272	0.274517
L1FLnI_6q15l	1.38366	0.324013	0.322293	1.00534	0.314734
ERVLE_11p14.1c	1.70381	0.244151	0.243035	1.00459	0.315093
L1FLnI_3p25.3h	0.431286	0.153839	0.41435	0.371277	0.710431
ERV316A3_14q31.2	0.95584	0.387643	0.361743	1.0716	0.2839
ERVLB4_6p24.3	0.853799	0.0230643	0.376053	0.0613327	0.951094
ERVLE_18q22.3i	0.765339	0.186177	0.377902	0.49266	0.622253
ERVLE_4p16.3	1.34936	0.525628	0.314938	1.66899	0.0951197
ERV316A3_17q25.3b	1.64103	0.630586	0.32258	1.95482	0.0506041
ERVLE_6q23.3b	1.37463	0.213406	0.269475	0.791931	0.428401
ERV316A3_8q12.3c	1.22519	0.23244	0.311398	0.746438	0.455403
HERVL_17p11.2a	1.42087	0.677212	0.307985	2.19884	0.027889
ERV316A3_13q31.3c	0.888963	0.451863	0.355585	1.27076	0.203814
HERVL40_1p31.1a	1.76106	0.532626	0.326206	1.63279	0.102513
ERV316A3_15q11.1b	1.39	0.218473	0.330633	0.660772	0.508758
HERVL18_18q12.3b	1.84821	0.357528	0.32871	1.08767	0.276741
L1FLnI_3q12.2h	1.18707	0.396748	0.316943	1.2518	0.210643
ERVLE_3p12.2b	1.19893	0.567543	0.339204	1.67316	0.0942957
ERVLE_1q32.2c	1.35183	0.535406	0.326604	1.63931	0.101148
MER101_16p11.1b	0.886262	0.287952	0.342217	0.841432	0.400106
ERV316A3_10p15.1a	0.907517	-0.202827	0.333711	-0.607791	0.543326
ERV316A3_18q22.1h	1.25482	0.580052	0.373197	1.55428	0.120119
MER101_8q22.3a	0.751455	0.230321	0.364589	0.631728	0.527564
ERV316A3_8q24.23f	0.685125	0.175996	0.394629	0.445978	0.655613
MER101_3q13.33a	0.930551	0.310467	0.375884	0.825963	0.408825
HERVL_1q31.3a	2.38097	0.679146	0.322959	2.10289	0.0354758
HERVL40_2p23.1	2.1781	0.180369	0.159366	1.13179	0.257723
L1FLnI_11q25n	0.369799	-0.0491133	0.372325	-0.13191	0.895056
HERVL_3p12.1c	1.42912	0.731171	0.381174	1.91821	0.0550842
LTR57_2q37.1	0.744747	0.447962	0.367356	1.21942	0.222684
ERVLE_14q11.2e	0.944936	0.179981	0.335012	0.537239	0.591103
ERV316A3_5p13.2	1.13555	0.364883	0.33312	1.09535	0.273363
HML3_3q26.1b	1.17276	0.554264	0.306522	1.80823	0.0705704
ERVL_13q31.1b	0.965484	0.418887	0.375818	1.1146	0.265021
ERV316A3_18q22.3d	1.14533	0.348256	0.314296	1.10805	0.267839
MER4_Xq25b	0.530556	0.447415	0.307235	1.45627	0.145319
HERVL40_2q24.2	3.74158	0.340045	0.197033	1.72583	0.0843787
MER101_5q23.1	1.12898	0.333404	0.309783	1.07625	0.281814
ERVLB4_13q21.32c	0.567056	0.287466	0.404226	0.711153	0.476989
ERVLE_1q25.1a	1.05132	0.305323	0.356016	0.857611	0.391108
ERVLE_4q25f	1.06121	0.29122	0.304604	0.956061	0.339042
ERVLB4_12p12.3b	0.51601	0.0364853	0.371237	0.0982803	0.92171
ERVL_18q12.3a	1.60849	0.333476	0.319004	1.04537	0.295854
ERVLB4_18p11.32b	1.05666	0.259171	0.333564	0.776974	0.437174
ERVLE_1p31.1a	0.922528	0.333881	0.363282	0.919068	0.35806
MER41_1q43	0.910494	0.694	0.348176	1.99324	0.046235
L1FLnI_4q28.1j	0.787209	0.327565	0.375115	0.873238	0.382533
L1FLnI_3q26.2j	0.615806	0.504982	0.303343	1.66472	0.095968
L1FLnI_3q26.1d	0.895288	0.737513	0.360184	2.0476	0.0405989
MER61_4q13.2	1.27238	0.286218	0.323226	0.885504	0.375885
HUERSP3B_Xq21.31	0.41223	0.663496	0.408832	1.62291	0.10461
ERVLE_4p16.1a	1.33822	0.26186	0.337938	0.774875	0.438413
ERVLE_2p16.3c	0.686793	0.242881	0.350621	0.692716	0.488488
L1FLnI_10q23.33m	0.27427	-0.221765	0.479796	-0.462207	0.643933
L1FLnI_12q13.2a	0.945979	0.293906	0.302278	0.972303	0.3309
ERVLE_13q31.1s	0.288933	0.290832	0.465824	0.624338	0.532406
HUERSP2_3q25.1	0.670892	0.313291	0.357062	0.877413	0.380263
L1FLnI_Xp11.3k	0.435564	0.554988	0.375042	1.4798	0.138926
ERV316A3_6q14.1b	0.711616	0.0853751	0.375549	0.227334	0.820164
ERV316A3_6p24.3d	0.666917	0.548543	0.377226	1.45415	0.145905
LTR57_18q23	0.715288	0.0407159	0.303779	0.134031	0.893378
L1FLnI_10q21.2g	0.977506	-0.388206	0.184104	-2.10863	0.0349767
L1FLnI_5q14.3h	1.12274	0.402385	0.307723	1.30762	0.191001
HERVL_8q21.13b	0.853281	0.194274	0.334055	0.581565	0.56086
HERVL_1q31.1b	0.895472	0.201245	0.366309	0.549384	0.582742
ERVLE_Xp22.32a	0.568132	-0.0556703	0.352058	-0.158128	0.874356
ERVLB4_2q14.1c	0.526874	0.147875	0.398037	0.371509	0.710258
ERV316A3_1p21.1h	1.2633	0.347021	0.328794	1.05544	0.291226
ERVLB4_5q21.2	1.29916	0.337019	0.335109	1.0057	0.31456
ERV316A3_3p12.3b	0.925552	0.345628	0.374382	0.923198	0.355904
ERV316A3_1q21.3c	1.22528	0.422306	0.336121	1.25641	0.208966
ERV316A3_2p22.3d	0.907043	0.25976	0.365897	0.709928	0.477749
ERVLB4_2q22.3b	1.02391	0.112079	0.31688	0.353697	0.723566
HML3_22q11.21	1.63137	0.422896	0.329454	1.28363	0.199273
ERVLE_4q32.3d	1.3475	0.501233	0.325985	1.5376	0.124147
L1FLnI_Xq21.1h	0.528592	0.136337	0.333734	0.408522	0.682891
ERVLE_17q22b	0.764532	0.117031	0.34091	0.343292	0.731379
ERV316A3_9p23b	1.56615	0.443988	0.330676	1.34267	0.17938
HERVL18_6q12a	1.07389	0.663086	0.372623	1.77951	0.0751563
ERV316A3_22q11.22b	0.852475	0.307905	0.350778	0.877778	0.380064
L1FLnI_10q23.1la	0.478977	0.293157	0.411525	0.712367	0.476238
ERV316A3_2q24.1a	1.33509	0.420218	0.329406	1.27568	0.202068
ERV316A3_4q28.3a	0.715707	0.437481	0.399936	1.09388	0.274009
ERV316A3_21q22.13	1.56353	0.345254	0.286581	1.20473	0.228307
ERV316A3_4q13.2b	0.667827	0.221171	0.340927	0.648733	0.516511
ERVLB4_10q21.3b	0.576631	0.332441	0.403477	0.82394	0.409974
ERV316A3_4q22.3c	0.375321	0.341569	0.399185	0.855666	0.392183
ERVLE_4p15.1g	0.965457	0.27389	0.371717	0.736825	0.461229
ERV316A3_3q13.12b	0.522235	0.412066	0.359873	1.14503	0.252196
LTR57_12q21.33	0.868714	0.0708245	0.34725	0.203958	0.838386
ERVLB4_13q31.2c	0.861942	0.45478	0.332473	1.36787	0.171353
L1FLnI_2q36.3k	0.50487	0.212784	0.263991	0.806028	0.420227
ERVLE_3q13.11a	0.455195	0.261453	0.395277	0.661442	0.508329
ERVLE_15q23a	1.2688	0.338127	0.31048	1.08905	0.276134
L1FLnI_2p24.2d	0.200621	0.135292	0.4963	0.272601	0.78516
MER101_6q16.1	0.878284	0.293935	0.274754	1.06981	0.284704
HERVL_Xq21.32c	0.613035	0.387484	0.364581	1.06282	0.287863
L1FLnI_2p11.2b	0.654726	0.0410405	0.404184	0.101539	0.919123
MER101_6q22.31	0.335022	0.0566346	0.440779	0.128487	0.897763
ERVL_16q21c	0.407813	0.153015	0.372919	0.410317	0.681574
ERVLE_14q31.1c	0.963256	0.431479	0.341036	1.2652	0.2058
ERVLE_13q31.1i	1.31254	0.467927	0.353192	1.32485	0.185221
ERVLB4_12q14.1b	0.54492	0.0808802	0.367819	0.219891	0.825956
ERV316A3_6q13a	0.856751	0.371781	0.359885	1.03305	0.301578
ERVLE_2q24.3d	0.56658	0.451607	0.376965	1.19801	0.230913
ERVLB4_6q23.3	1.55857	0.122755	0.288041	0.426172	0.669983
ERV316A3_6q16.1a	1.19447	0.606429	0.331265	1.83065	0.0671534
ERVL_14q12	0.820832	-0.0238539	0.347741	-0.0685965	0.945311
ERV316A3_9p21.1e	0.882594	0.374051	0.336529	1.1115	0.266354
ERVLE_7p21.3a	1.17605	0.379444	0.317338	1.19571	0.231811
ERVLE_4q32.2h	1.92011	0.583909	0.32574	1.79256	0.0730431
PABLA_8q21.13b	0.377307	0.486775	0.441871	1.10162	0.270626
HERVL40_5q14.3b	0.776873	0.425069	0.383951	1.10709	0.268254
ERVLE_4p15.2c	1.06693	0.566751	0.309194	1.833	0.0668033
ERVLE_3p12.2d	0.884804	0.0401333	0.319826	0.125485	0.90014
ERV316A3_2p16.1b	1.16502	0.175383	0.324028	0.54126	0.588328
ERVLB4_1p31.1d	0.516174	-0.0183778	0.34678	-0.0529957	0.957735
LTR57_1q43	1.28519	0.507027	0.312692	1.62149	0.104912
ERV316A3_10q25.1c	0.560413	0.303987	0.36473	0.833456	0.404588
HUERSP2_4q21.23	0.742237	0.356537	0.309108	1.15344	0.248731
ERVLE_2p22.1c	0.813869	0.425213	0.318909	1.33334	0.182421
HERVL40_6q16.1c	0.855933	0.242772	0.378064	0.642146	0.520778
ERVLE_12p12.3d	0.378806	0.0860393	0.442804	0.194306	0.845936
ERV316A3_18q12.1d	0.813646	0.561451	0.40189	1.39703	0.162405
ERVL_11q22.3	0.740814	0.726144	0.372036	1.95181	0.0509608
MER41_2p16.3c	0.84082	0.0609112	0.332334	0.183283	0.854576
ERV316A3_14q12a	0.456604	0.0803341	0.367205	0.218772	0.826828
ERVLE_Xq21.31d	0.458574	0.475633	0.393903	1.20749	0.227245
MER61_8q12.3b	0.602928	0.543516	0.36311	1.49684	0.134436
ERVLE_8q23.2a	0.893571	0.646331	0.361284	1.78898	0.0736174
L1FLnI_5q23.2p	0.294499	0.135408	0.479871	0.282177	0.777808
ERVLE_17q24.1	1.29657	0.154296	0.245149	0.629396	0.52909
HERVL40_4q26b	0.808028	0.290881	0.376903	0.771765	0.440254
ERVL_Xq13.2a	0.515449	0.183435	0.341469	0.537194	0.591134
MER101_4p15.2	1.03086	0.0562218	0.297098	0.189236	0.849908
ERVLB4_7q33	0.801867	0.00575	0.321902	0.0178626	0.985748
L1FLnI_14q23.2g	0.0721246	-0.112999	1.15135	-0.0981443	0.921818
ERV316A3_3p12.3c	0.692046	0.473233	0.380978	1.24215	0.21418
HERVL_Xq25i	0.541288	0.21529	0.373081	0.57706	0.563899
L1FLnI_9p24.3g	0.122863	0.222277	0.671085	0.331221	0.740478
LTR57_14q24.1	0.85572	0.415387	0.3179	1.30666	0.191328
ERV316A3_11q22.3c	0.740117	0.0851102	0.263075	0.32352	0.746301
ERVLE_6q14.3f	0.677808	0.145251	0.392802	0.369782	0.711545
ERV316A3_3p21.2b	1.24749	0.23147	0.318575	0.72658	0.467483
ERVLE_2p24.3b	0.510257	0.371296	0.389338	0.953659	0.340256
ERVLE_9q34.3b	1.05571	0.326823	0.344564	0.948512	0.342869
ERVLB4_2q34	0.64846	0.563723	0.391514	1.43985	0.149909
ERV316A3_4p16.1a	1.10253	0.19277	0.26996	0.71407	0.475184
ERVLE_5q15g	0.849982	0.523805	0.349962	1.49675	0.134459
LTR23_15q13.3b	0.542159	0.15226	0.393198	0.387236	0.698581
MER4B_1q21.3a	1.4475	0.291908	0.266656	1.0947	0.273648
MER101_14q32.32	1.66283	0.230534	0.338404	0.68124	0.49572
ERVLE_11q14.3f	0.463755	0.249827	0.378702	0.659694	0.509451
ERVLE_4q32.2a	0.774488	0.544601	0.386565	1.40882	0.158888
L1FLnI_7p11.2g	0.378578	0.227186	0.393537	0.577293	0.563742
ERVLE_21q21.2b	0.930543	0.511264	0.389784	1.31166	0.189636
HERVL74_Xq21.31b	0.321809	0.264566	0.408334	0.647917	0.517039
ERVLE_4q32.3c	0.495896	0.306359	0.361226	0.848109	0.396377
ERVLE_4p15.31b	0.606613	0.493407	0.37676	1.30961	0.190329
ERVLE_13q21.1c	0.395161	0.102867	0.414348	0.248263	0.803931
HUERSP2_13q31.1b	0.915272	0.228902	0.264633	0.864979	0.38705
ERVLB4_11q22.3a	0.469116	0.0461598	0.398482	0.115839	0.90778
ERVLE_4q32.3f	0.2444	0.403388	0.504571	0.799467	0.42402
ERV316A3_8q13.2c	0.700992	0.170329	0.372397	0.457384	0.647395
ERVLE_1q31.3f	0.420502	0.0473322	0.412303	0.114799	0.908604
ERVLE_13q31.3g	0.851155	0.215892	0.245084	0.88089	0.378377
ERVL_13q21.32c	0.652698	0.0976441	0.384994	0.253625	0.799785
ERVLB4_5q22.1	0.813124	0.242996	0.27107	0.896432	0.370022
MER41_4q35.2	1.22513	0.148929	0.324806	0.458516	0.646582
L1FLnI_5q12.1aa	0.494467	0.0459389	0.347962	0.132023	0.894966
ERV316A3_1p21.1e	0.667328	0.277855	0.357751	0.77667	0.437354
ERVLE_2q14.1g	0.463662	0.0348752	0.37222	0.0936953	0.925351
ERV316A3_13q21.1b	0.517353	0.520795	0.375453	1.38711	0.165408
MER34B_1q42.13	1.40946	0.4281	0.277402	1.54325	0.122771
ERV316A3_8q21.3h	1.11426	0.570282	0.351566	1.62212	0.104778
ERVL_3p25.1	0.967983	-0.00151723	0.280825	-0.00540277	0.995689
HERVIP10FH_2p24.3b	1.36949	0.139415	0.322728	0.43199	0.665749
ERVLE_5p14.1f	0.631451	0.471305	0.398458	1.18282	0.23688
L1FLnI_10q25.2h	0.77668	0.3823	0.298191	1.28207	0.199819
HERVL_3p22.3b	0.426978	0.336733	0.403839	0.833828	0.404378
LTR57_13q33.1	0.431865	0.166021	0.404412	0.410524	0.681422
ERV316A3_8q23.3c	1.23908	0.0227495	0.264416	0.0860368	0.931437
L1FLnI_11p15.3a	0.652253	0.230541	0.313918	0.734399	0.462706
L1FLnI_2p24.1s	0.186762	-0.297746	0.529704	-0.562099	0.574049
ERV316A3_11q14.1b	0.862992	0.571602	0.354364	1.61304	0.106737
HERVL_2q32.1j	0.756938	0.290662	0.361965	0.803013	0.421967
HERVL_14q31.2	1.2507	0.257304	0.323323	0.795813	0.426141
ERVLE_12q21.31c	0.726767	0.363423	0.398372	0.912271	0.361626
HERVL40_4q28.1	0.829742	0.247141	0.385007	0.641912	0.52093
ERVLE_4q34.1b	0.486761	0.658356	0.366307	1.79728	0.072291
ERVLB4_4q34.1	0.672798	0.334035	0.341315	0.97867	0.327743
HERVL_3q26.1e	1.28887	0.44804	0.349226	1.28295	0.199509
ERV316A3_4q28.3b	0.465486	0.368776	0.418647	0.880876	0.378385
ERVLE_4p12b	0.744329	0.326838	0.366049	0.892879	0.371922
ERVLE_4q32.1b	0.54613	0.27421	0.367226	0.746706	0.455241
ERVLE_8q23.1d	0.751251	0.445163	0.353821	1.25816	0.208334
MER4B_3p21.2b	1.05593	0.471259	0.352133	1.3383	0.180799
MER4_Xq21.1e	0.233072	0.0494192	0.48269	0.102383	0.918453
ERVLE_Xq22.3f	0.49125	0.202714	0.366585	0.552981	0.580277
HERVL32_19q13.33b	2.65714	0.357993	0.29391	1.21804	0.22321
ERVLE_2p24.2b	1.22105	0.699279	0.323299	2.16295	0.0305451
L1FLnI_8q24.13i	0.280658	0.128543	0.404768	0.317571	0.75081
MER4_5p14.1b	1.08891	0.392999	0.292713	1.34261	0.179399
L1FLnI_2q21.1g	0.53816	0.453621	0.372232	1.21865	0.222976
ERVLB4_14q21.3c	0.741604	0.473151	0.315814	1.49819	0.134083
ERVLE_6q12e	0.585845	0.316549	0.384904	0.82241	0.410844
ERVLB4_7p21.2b	1.73977	0.270335	0.199539	1.3548	0.175483
ERVLE_3p22.3c	0.776642	0.285953	0.396149	0.721831	0.470398
ERVLE_1p21.1c	0.997467	0.697892	0.356136	1.95962	0.0500399
ERVLE_3q26.1b	0.664082	0.396431	0.346604	1.14376	0.252723
L1FLnI_5q34w	0.203824	-0.0350296	0.502199	-0.0697524	0.944391
MER34B_1p31.1b	0.418867	0.411624	0.412756	0.997259	0.318639
L1FLnI_1p31.1p	0.240425	0.0458962	0.493321	0.0930351	0.925876
ERV316A3_11p14.3d	0.580562	-0.155645	0.324807	-0.479192	0.631802
HERVL40_1p31.1b	1.24754	0.506383	0.368182	1.37536	0.16902
HUERSP2_3q26.1c	0.750927	0.355927	0.375057	0.948994	0.342623
ERV316A3_13q21.31a	0.814448	0.223131	0.38979	0.572437	0.567026
ERVLE_2q32.1d	0.42727	0.282751	0.443271	0.637873	0.523556
ERV316A3_8q21.13f	1.58221	0.342788	0.338812	1.01173	0.311665
ERVLE_12q21.32d	0.840368	0.0996902	0.380719	0.261847	0.793439
MER4B_16q21b	0.667148	0.233583	0.371947	0.628	0.530004
ERVLE_4q24k	0.567054	0.0515862	0.395083	0.13057	0.896115
L1FLnI_14q31.3j	0.264323	0.0948315	0.482446	0.196564	0.844169
ERVLE_5p14.1o	0.671048	0.211768	0.406384	0.521102	0.602296
L1FLnI_12q14.1t	0.205531	0.256488	0.547513	0.468459	0.639456
ERVLE_21q21.2f	1.14581	0.233477	0.269668	0.865796	0.386602
MER61_13q12.3	0.503364	0.123894	0.386085	0.320898	0.748288
L1FLnI_2q32.1ba	1.13487	-0.0642883	0.17753	-0.362127	0.717257
HML1_13q21.31a	0.669969	0.215844	0.363081	0.594479	0.552192
L1FLnI_2p11.2j	0.275339	0.28794	0.454477	0.633564	0.526365
ERVLE_6q14.1c	0.533326	0.23341	0.380536	0.613371	0.539631
L1FLnI_3p23a	0.171788	-0.0466894	0.520833	-0.0896437	0.92857
L1FLnI_6q15r	1.97273	0.0866351	0.258121	0.335638	0.737144
ERVLE_3p12.2a	0.344845	0.292274	0.428785	0.681635	0.49547
ERV316A3_18q22.1f	0.723737	0.305082	0.374667	0.814277	0.415486
L1FLnI_6p12.1q	0.0356743	0.0590564	1.53889	0.0383759	0.969388
ERV316A3_10q21.1f	0.748265	0.545401	0.37971	1.43636	0.150899
ERV316A3_10q21.1h	0.539331	0.0114188	0.373946	0.030536	0.97564
L1FLnI_7q31.32o	0.242223	0.229358	0.470548	0.487427	0.625956
ERVLB4_3p12.3c	0.814863	0.575285	0.369403	1.55734	0.11939
MER101_10q23.1b	0.542279	0.0926458	0.374413	0.247443	0.804566
L1FLnI_3q22.1e	0.764791	0.0854853	0.215699	0.396318	0.691871
ERV316A3_21q21.1g	0.607449	0.150371	0.407966	0.368587	0.712435
L1FLnI_11q22.1ca	0.217049	0.127086	0.475197	0.267439	0.789131
ERVLE_12q21.1e	0.643078	0.327632	0.376114	0.871098	0.383701
ERV316A3_21q21.1a	0.797757	0.543588	0.35058	1.55054	0.121012
L1FLnI_4q35.1d	0.170793	0.252753	0.594639	0.425054	0.670797
ERVLE_13q31.1j	0.685896	0.22789	0.390281	0.583912	0.559279
ERV316A3_4p15.1b	0.745852	0.348683	0.367101	0.949827	0.3422
ERV316A3_5q13.2f	1.03048	0.431183	0.335466	1.28533	0.198678
ERVLB4_Xq21.31d	0.154509	-0.180216	0.611931	-0.294504	0.768373
HUERSP2_21q21.1a	0.505114	0.230897	0.38584	0.598429	0.549554
L1FLnI_5q13.2h	0.313174	-0.146186	0.385161	-0.379545	0.704283
HERVL_Xq21.31g	0.65541	0.327008	0.303473	1.07755	0.281233
L1FLnI_6q14.1ka	0.143919	-0.0908182	0.520101	-0.174616	0.861381
ERV316A3_3q24c	0.487867	0.210381	0.433845	0.484922	0.627732
ERVLE_4p15.1h	0.537022	0.151927	0.417131	0.364218	0.715695
HERVL_3q13.13b	1.34093	0.142205	0.285018	0.498933	0.617826
L1FLnI_2p11.2s	0.193565	0.0132844	0.493673	0.0269094	0.978532
ERVLE_8q23.3f	0.745551	0.524979	0.393901	1.33277	0.182608
ERVLE_5p12e	0.552635	0.185076	0.36874	0.501915	0.615728
ERVLE_2q32.1g	0.649666	0.168122	0.380293	0.442086	0.658427
L1FLnI_2q14.3v	0.199964	0.173559	0.478526	0.362694	0.716834
ERV316A3_4q22.1d	0.434116	0.293059	0.446061	0.656992	0.511186
MER4_8q23.3a	1.00583	0.470925	0.375816	1.25307	0.210179
L1FLnI_5p13.3x	0.103462	0.0241016	0.714889	0.0337138	0.973105
ERV316A3_4q26h	0.302415	0.252503	0.46062	0.548182	0.583567
ERV316A3_3q11.2c	0.542974	0.238578	0.420727	0.567061	0.570673
ERVLE_4p13c	1.0097	0.595034	0.361675	1.64522	0.0999251
ERVLE_2q36.3e	0.590396	0.311488	0.36106	0.862703	0.388301
L1FLnI_2q35q	0.411401	0.0914593	0.391445	0.233646	0.81526
ERVLE_5p15.2b	0.404783	0.319545	0.398799	0.801266	0.422978
ERV316A3_2p11.2a	0.809145	0.205626	0.359646	0.571744	0.567495
ERVLE_8q21.3d	0.624661	0.171873	0.430955	0.398819	0.690026
ERVLB4_3p21.2	0.620552	-0.0457787	0.375079	-0.122051	0.902859
L1FLnI_6q16.3z	0.134663	-0.0240763	0.647447	-0.0371866	0.970336
ERVLE_4q32.2g	0.372058	0.197245	0.432163	0.456414	0.648092
ERVLE_2q32.3d	0.641111	0.381944	0.402766	0.948303	0.342975
ERVLE_6q14.1f	0.802181	-0.138508	0.278407	-0.497501	0.618835
MER34B_12q21.1	0.215085	-0.0650915	0.484055	-0.134471	0.89303
MER61_21q21.1c	0.519802	0.188121	0.370032	0.508392	0.611178
L1FLnI_6q25.1g	0.672343	-0.38487	0.22638	-1.70011	0.0891104
L1FLnI_4q23p	0.591257	0.0519805	0.327671	0.158636	0.873956
ERVLE_8q23.3d	0.362327	0.422846	0.410061	1.03118	0.302457
MER41_8q21.2	0.421124	-0.0135264	0.417794	-0.0323758	0.974172
MER61_4q27	0.667986	0.418215	0.382421	1.0936	0.274132
ERVLE_4q32.3e	1.23177	0.175119	0.205306	0.852968	0.393677
L1FLnI_4p11g	0.294064	0.272395	0.440402	0.618514	0.536237
LTR57_18q22.3b	0.274966	0.358121	0.397594	0.90072	0.367737
ERV316A3_7p21.3a	0.466498	0.233506	0.410676	0.568589	0.569635
ERVLE_3q11.2i	0.420656	0.196658	0.402147	0.489021	0.624827
ERV316A3_13q31.3a	0.930537	0.292611	0.347225	0.842711	0.39939
ERVLE_3q26.1d	0.664151	0.202169	0.419108	0.48238	0.629536
L1FLnI_2p12va	0.257475	-0.0390857	0.457339	-0.0854635	0.931893
ERVLB4_10q21.1a	0.54144	0.197114	0.379019	0.520065	0.603019
MER61_13q21.31a	0.331206	0.118535	0.442778	0.267708	0.788924
ERVL_6q16.1b	0.346036	0.13237	0.42758	0.309579	0.756881
L1FLnI_1q23.1d	0.45709	0.141285	0.402474	0.351042	0.725557
ERVL_13q31.1c	0.778092	0.0272551	0.342341	0.0796138	0.936544
ERVL_13q21.32a	0.390478	0.107306	0.43542	0.246442	0.80534
L1FLnI_7q22.1d	2.38485	0.16444	0.148689	1.10593	0.268755
ERVLE_5p13.3c	0.779031	0.262126	0.36727	0.713715	0.475404
ERV316A3_14q32.32	0.698658	0.30664	0.292817	1.04721	0.295004
L1FLnI_11p12oa	0.391642	0.0393368	0.423562	0.0928713	0.926006
ERVLE_4q32.1l	0.550413	0.352865	0.386073	0.913986	0.360724
ERVLE_1p31.1l	0.40682	-0.167206	0.381031	-0.438826	0.660788
ERVLB4_13q31.1e	0.393927	0.104704	0.437727	0.2392	0.810951
PABLB_13q21.33	0.8042	0.166239	0.304476	0.545985	0.585076
ERVLE_7q31.2b	0.71054	0.205216	0.375139	0.54704	0.584351
L1FLnI_17q24.2b	0.152255	0.00288117	0.635865	0.00453111	0.996385
L1FLnI_8q23.3l	0.625339	0.556451	0.386809	1.43857	0.150273
HERVL_9p21.1c	0.0681127	-0.122365	1.00305	-0.121992	0.902905
LTR57_22q11.21	1.65043	0.154522	0.197966	0.780547	0.435069
ERVLB4_12p12.1c	0.643772	0.356263	0.369514	0.964139	0.334976
ERVLE_1p31.1f	0.430237	0.472487	0.423531	1.11559	0.264598
ERV316A3_5q23.2c	0.508645	0.323851	0.380496	0.85113	0.394697
ERVLB4_8p23.2a	0.777777	0.129609	0.378197	0.342701	0.731823
MER101_6p21.1	1.18847	0.195332	0.359165	0.543851	0.586544
ERV316A3_7q31.33c	0.307854	0.0833048	0.43331	0.192252	0.847545
ERVLE_3p11.1c	0.56033	0.191717	0.415886	0.460985	0.644809
ERVLE_5p13.3d	0.828831	0.381158	0.393171	0.969448	0.332322
MER4_1q25.1d	0.771201	0.473552	0.315449	1.5012	0.133304
LTR57_1q31.1	0.315491	0.350577	0.502457	0.697725	0.485349
ERVLE_1p21.1d	0.569419	0.444158	0.377204	1.1775	0.238996
MER4B_11q23.3	0.260908	0.22524	0.488737	0.460862	0.644897
ERVL_4p15.1b	0.618027	0.468818	0.401002	1.16912	0.242357
L1FLnI_7q21.11h	0.10252	0.106565	0.844404	0.126202	0.899572
L1FLnI_Xq21.1x	0.0769219	0.0775725	0.937488	0.082745	0.934054
L1FLnI_3q22.3o	0.476204	0.281838	0.287982	0.978664	0.327746
ERVLB4_9p23c	0.831107	0.112513	0.354422	0.317456	0.750897
ERV316A3_3q26.1g	1.3822	0.356012	0.343631	1.03603	0.300188
HERVL32_5q22.2b	0.359806	0.231287	0.436918	0.52936	0.596556
HERV4_8q23.3a	0.860173	0.2152	0.388821	0.553467	0.579944
ERVLE_4q26a	0.301687	0.38321	0.446153	0.858919	0.390385
ERVLE_6p12.3b	1.25243	0.359406	0.331741	1.0834	0.278633
ERVLB4_4q13.1h	1.09722	0.471292	0.371044	1.27018	0.204022
ERV316A3_5q23.2d	0.876981	-0.233686	0.291868	-0.800657	0.42333
ERVLB4_4q13.1e	0.421659	0.240258	0.414293	0.579922	0.561967
MER4B_2q14.1	0.463927	-0.149447	0.392348	-0.380905	0.703274
ERVLE_2q32.3c	1.78594	0.00451219	0.28841	0.0156451	0.987518
ERVLE_5p14.1m	0.872489	0.607619	0.387799	1.56684	0.117152
L1FLnI_8q21.13xa	1.13948	0.225178	0.353009	0.637883	0.52355
ERVLE_6p22.1d	0.505831	0.403851	0.38725	1.04287	0.297009
ERV316A3_2q32.1i	0.853521	0.487473	0.386063	1.26268	0.206705
L1FLnI_7p14.1f	0.350133	0.215045	0.471028	0.456545	0.647998
ERVLE_14q12j	0.639568	0.31983	0.360766	0.886531	0.375332
L1FLnI_4q24v	0.221171	0.209147	0.556758	0.375652	0.707175
ERVLE_18q22.1c	0.634926	0.0302006	0.391691	0.0771031	0.938541
L1FLnI_14q31.2b	0.0905767	0.119527	0.750594	0.159243	0.873477
ERVL_1q31.3	0.451429	-0.00818693	0.369378	-0.0221641	0.982317
HERVL_14q21.1c	0.462695	-0.0384327	0.401651	-0.0956868	0.923769
L1FLnI_8q13.2l	0.0980816	-0.0673613	0.836029	-0.0805729	0.935782
L1FLnI_14q32.2c	0.226463	-0.223313	0.466855	-0.478335	0.632412
PRIMA4_6q25.2	0.416566	0.483792	0.388264	1.24604	0.21275
L1FLnI_Xq26.2s	0.098644	0.116109	0.796313	0.145809	0.884072
L1FLnI_5q22.3s	0.213614	-0.105771	0.373398	-0.283265	0.776974
L1FLnI_8q22.1u	0.21751	0.153707	0.479447	0.320593	0.748519
L1FLnI_12q24.23f	0.321379	0.00678297	0.369964	0.0183341	0.985372
L1FLnI_3p22.3w	0.114227	0.239759	0.719496	0.333232	0.738959
L1FLnI_6q14.1v	0.183309	0.254573	0.526096	0.483892	0.628463
ERV316A3_6q16.1d	0.796448	0.362471	0.298084	1.216	0.223983
L1FLnI_6q22.31ra	0.143601	0.318105	0.538511	0.590713	0.554713
ERVLE_1q31.1g	0.310919	0.0817069	0.483863	0.168864	0.865904
MER41_14q21.2b	0.157719	0.00498805	0.597689	0.00834556	0.993341
L1FLnI_18q12.3n	0.26899	0.215756	0.495855	0.435119	0.663476
ERVLE_8q23.3e	0.381574	0.599506	0.450399	1.33105	0.183171
ERVLE_8q23.2b	0.380435	0.329908	0.460966	0.715688	0.474184
ERVLE_5p14.2c	0.433138	0.0640014	0.423758	0.151033	0.87995
MER4B_1q43a	0.614645	0.256787	0.381849	0.672482	0.501277
L1FLnI_1p32.3b	0.186592	-0.0407036	0.480479	-0.0847147	0.932488
L1FLnI_6q11.1g	0.163065	0.0571101	0.559206	0.102127	0.918656
L1FLnI_1p31.1rb	0.152469	0.288342	0.684623	0.421169	0.673632
MER61_6q16.3d	1.83941	0.527831	0.36736	1.43682	0.150769
L1FLnI_9q21.32f	0.272949	-0.127237	0.428404	-0.297002	0.766465
LTR23_15q13.3a	1.03373	-0.0526446	0.365755	-0.143934	0.885553
LTR25_19p12d	0.0852606	0.0348201	0.970463	0.0358798	0.971378
L1FLnI_3p12.2j	0.268862	0.233506	0.486824	0.479652	0.631475
L1FLnI_11q12.1t	0.168818	0.0151187	0.519456	0.0291048	0.976781
L1FLnI_10q26.2e	0.108013	-0.0755692	0.702306	-0.107601	0.914312
L1FLnI_14q21.3o	0.210687	-0.0211512	0.502578	-0.0420854	0.966431
ERVLE_14q21.2a	0.536941	0.482214	0.360585	1.33731	0.181121
L1FLnI_1q32.2a	0.537758	0.123385	0.26484	0.465885	0.641298
ERVL_6q11.1	0.417526	0.0436251	0.454148	0.0960592	0.923474
L1FLnI_2p23.1l	0.346963	-0.248333	0.3207	-0.774346	0.438726
ERV316A3_5p14.1a	0.417008	0.213402	0.394625	0.540772	0.588664
L1FLnI_2q24.1j	0.38418	0.210248	0.444055	0.473472	0.635876
L1FLnI_Xq21.33ha	0.0863049	-0.0433073	0.771152	-0.0561592	0.955215
L1FLnI_16p11.1i	0.137753	0.14885	0.625223	0.238074	0.811823
L1FLnI_10p12.2e	0.116321	0.0908678	0.715851	0.126937	0.89899
ERV316A3_11q22.1a	0.58906	0.157806	0.386675	0.40811	0.683193
ERVLB4_8p11.21a	0.529463	0.152587	0.377349	0.404366	0.685943
L1FLnI_7p12.1i	0.113906	0.102969	0.700029	0.147092	0.883059
L1FLnI_3q26.33l	0.139401	-0.302098	0.606228	-0.498325	0.618255
ERVLB4_4q28.1b	0.443869	0.143019	0.411144	0.347857	0.727948
ERV316A3_5p13.3c	0.102392	0.0695457	0.914374	0.0760582	0.939373
MER41_14q11.2b	0.997545	0.355304	0.255176	1.39239	0.163805
MER4B_13q31.1	0.341344	0.181198	0.420635	0.430773	0.666634
L1FLnI_9p21.1c	1.05977	0.121937	0.194663	0.626403	0.531051
ERV316A3_13q21.32a	0.708492	0.495587	0.367817	1.34737	0.17786
ERVLB4_14q21.2a	0.511264	0.462974	0.368297	1.25707	0.208729
ERVLE_6q22.31e	0.939157	0.289373	0.287025	1.00818	0.313367
ERV316A3_22q11.21	0.603057	0.386417	0.375853	1.02811	0.3039
LTR57_21q21.2	0.627605	0.195847	0.414422	0.472579	0.636513
MER4B_21q21.1	0.491937	0.109393	0.421134	0.259759	0.79505
PABLB_4p12b	0.349482	0.102241	0.44117	0.231749	0.816733
ERV316A3_21q21.1c	0.564984	0.414952	0.426687	0.972496	0.330804
ERVLB4_7q31.31c	0.374774	-0.0197602	0.471256	-0.0419311	0.966554
L1FLnI_18q22.2b	0.0411462	-0.0865825	1.60954	-0.0537932	0.9571
ERV316A3_13q31.1c	0.370276	0.350587	0.425198	0.824526	0.409641
ERVLE_22q13.2f	1.072	0.319065	0.319585	0.998374	0.318098
MER61_14q21.1	0.660597	0.244576	0.369263	0.662335	0.507756
L1FLnI_Xp11.22l	0.178087	0.15177	0.540896	0.28059	0.779025
ERV316A3_8q23.3f	0.826069	0.402438	0.382297	1.05268	0.292486
ERVLE_8q21.13e	0.608719	0.320103	0.400515	0.799228	0.424158
L1FLnI_11p14.3f	0.0882111	-0.0859317	0.747959	-0.114888	0.908534
L1FLnI_1q44k	0.641621	0.178285	0.236652	0.753364	0.451231
ERV316A3_3p26.3	0.524252	0.373695	0.425459	0.878335	0.379762
ERVL_6q16.3c	0.636613	0.230125	0.371246	0.619873	0.535341
L1FLnI_9p21.2o	0.600901	0.0789024	0.28885	0.273161	0.78473
ERV316A3_5p15.2a	0.300814	0.259747	0.496111	0.523566	0.600581
ERVLE_4q32.1i	0.377083	0.223876	0.418668	0.534733	0.592834
ERV316A3_5p14.3b	0.282097	0.255015	0.446809	0.570748	0.56817
ERVLE_2q14.3f	0.641208	0.341723	0.372421	0.917573	0.358842
MER34B_12p12.1	0.629422	-0.568927	0.255855	-2.22363	0.0261732
ERVLE_14q21.1b	0.733723	0.435235	0.379488	1.1469	0.251423
ERVLE_21q21.1j	0.409426	0.162773	0.449378	0.362219	0.717188
ERVLE_4q13.1l	0.697955	0.133437	0.376951	0.35399	0.723346
ERVLE_Xq21.1c	0.168332	0.18287	0.48235	0.379124	0.704596
L1FLnI_12q21.2c	0.611182	0.124605	0.368416	0.338218	0.735199
ERV316A3_1p21.1j	0.682815	0.290352	0.411446	0.705687	0.480383
ERVLB4_4q26d	0.277041	0.417513	0.491613	0.849272	0.39573
L1FLnI_15q21.1n	0.102575	-0.108701	0.756988	-0.143597	0.885818
L1FLnI_Xq22.1ja	0.0756944	-0.0132437	0.883859	-0.014984	0.988045
LTR57_8p11.23	0.195011	0.119981	0.586036	0.204733	0.837781
L1FLnI_4p12m	0.0562478	0.0337316	1.1145	0.0302661	0.975855
L1FLnI_4q13.1t	0.150296	0.140058	0.687441	0.203739	0.838558
HERVL_5q21.2b	0.652685	0.399018	0.363871	1.09659	0.27282
L1FLnI_4q26ca	0.510938	0.166152	0.275467	0.603163	0.546401
ERVLB4_8q23.3b	2.12452	0.327416	0.336519	0.972948	0.330579
ERVLE_6q12d	0.419311	0.386098	0.442628	0.872285	0.383053
ERV316A3_8q21.13j	1.16745	0.443611	0.347302	1.2773	0.201495
L1FLnI_5p15.2m	0.188143	0.0588388	0.538653	0.109233	0.913017
MER101_1p31.1d	0.317514	-0.0740495	0.492016	-0.150502	0.880368
MER34B_3p12.2a	0.503763	0.301118	0.446282	0.674726	0.49985
L1FLnI_4q24fb	0.129147	-0.0712594	0.731284	-0.0974442	0.922374
ERVL_6q16.3b	0.385928	0.378042	0.459129	0.823389	0.410287
ERVLE_12q21.1h	0.682538	0.224296	0.352716	0.63591	0.524835
L1FLnI_6q22.32d	0.102735	-0.0500064	0.770054	-0.0649388	0.948223
ERVLB4_2p12b	0.499687	0.224215	0.389437	0.575742	0.56479
ERV316A3_4p12b	0.694053	0.583088	0.403512	1.44503	0.148449
ERVLE_6p12.1b	0.664173	0.211289	0.334785	0.631119	0.527963
ERVLE_3p24.1b	0.1388	-0.200745	0.555515	-0.361367	0.717825
MER4B_10p11.1	0.160835	0.109931	0.558864	0.196704	0.844059
ERVLE_4q28.3e	0.20891	0.00138915	0.543164	0.00255752	0.997959
L1FLnI_11q23.3h	0.365132	0.277663	0.400991	0.692442	0.48866
ERVLE_13q21.31e	0.414337	0.0989281	0.417843	0.236759	0.812844
L1FLnI_Xq25j	0.131084	0.0347966	0.642565	0.0541526	0.956814
L1FLnI_7p12.1t	0.0771527	0.104852	0.964711	0.108687	0.913451
ERV316A3_7q31.33a	0.504058	0.125154	0.3597	0.347939	0.727886
LTR57_Xq22.3	0.147423	0.051613	0.660598	0.0781307	0.937724
HERVL40_8q21.13	0.502624	0.301295	0.413894	0.72795	0.466644
ERVLE_1p35.3b	0.565976	0.346941	0.440692	0.787263	0.431128
MER4_Xq21.1g	0.0724584	-0.063081	1.14366	-0.0551569	0.956013
MER4_Xq21.31j	0.0894257	-0.106409	0.810568	-0.131277	0.895556
L1FLnI_8q21.13b	0.237073	-0.133953	0.507512	-0.26394	0.791826
L1FLnI_Xq21.1v	0.283083	0.285984	0.43325	0.66009	0.509196
ERV316A3_13q21.1a	0.405342	0.234621	0.437038	0.536843	0.591376
L1FLnI_3p22.1ca	0.305561	0.274509	0.318545	0.861757	0.388821
PRIMA41_4q13.2b	0.221134	0.146299	0.517422	0.282745	0.777372
ERV316A3_4q22.1e	0.0892714	0.0117499	0.85958	0.0136694	0.989094
ERV316A3_18q12.3b	0.691871	0.281838	0.382179	0.73745	0.460848
ERVLB4_6q15c	0.479036	-0.164451	0.333527	-0.493067	0.621966
L1FLnI_1p31.1e	0.28756	0.156325	0.38092	0.410389	0.68152
HERVL_21q21.3b	0.552295	-0.00893538	0.379993	-0.0235146	0.98124
ERVLE_2p24.3c	0.482579	0.165069	0.368203	0.448308	0.653931
MER4_3q26.1c	0.496152	-0.0163484	0.398561	-0.0410186	0.967281
ERVLB4_8p23.1b	0.80414	-0.0965252	0.35577	-0.271313	0.78615
MER101_4q34.1a	0.857749	0.132429	0.390002	0.339559	0.734189
L1FLnI_11q14.3g	0.0421901	-0.00429731	1.80282	-0.00238366	0.998098
HERVL_3p12.2a	0.0223409	-0.0470961	2.3429	-0.0201017	0.983962
MER61_4q13.1a	0.503883	0.14801	0.419017	0.353232	0.723915
L1FLnI_Xq12ba	0.0574908	-0.110878	1.00367	-0.110472	0.912035
MER4_2q22.2	0.398761	0.420528	0.485701	0.865818	0.38659
L1FLnI_20p12.2b	0.268193	-0.0767668	0.397251	-0.193245	0.846767
L1FLnI_12p11.1d	0.0872951	-0.346756	0.83426	-0.415645	0.67767
ERVLE_4q28.1e	1.03581	0.231375	0.346465	0.667816	0.504251
ERVLB4_3p12.2a	0.677043	0.290619	0.350407	0.829375	0.406892
HERVL40_3p11.2	0.484844	0.164298	0.323824	0.507369	0.611896
ERVLB4_14q21.2b	0.220005	0.0479968	0.500846	0.0958313	0.923655
HERVL40_4q32.1c	0.595253	0.253674	0.41309	0.614089	0.539157
ERVLB4_2q24.1a	1.40441	0.517634	0.359954	1.43805	0.150419
L1FLnI_6q22.31ma	0.18639	0.200633	0.594368	0.337557	0.735697
L1FLnI_Xp11.4e	0.105377	0.154393	0.7305	0.211353	0.832612
L1FLnI_16q21o	0.12658	0.21097	0.666249	0.316653	0.751507
L1FLnI_10q11.21c	0.15526	0.131565	0.616517	0.2134	0.831015
ERVLE_12q11	0.99971	0.319444	0.368095	0.86783	0.385487
L1FLnI_4q34.3a	0.15488	-0.0464274	0.611953	-0.0758676	0.939524
ERVLB4_7q21.11e	0.529921	0.3934	0.390463	1.00752	0.313684
ERVLB4_6p21.33b	1.08136	0.275425	0.363592	0.757512	0.448743
MER101_Xp11.23	0.261936	0.28983	0.464315	0.62421	0.532489
L1FLnI_5q14.2f	0.248629	0.242043	0.399424	0.60598	0.544528
ERVLE_7q21.11a	0.318704	0.208043	0.402164	0.51731	0.60494
ERV316A3_1q21.3f	1.16171	0.480213	0.356362	1.34754	0.177805
L1FLnI_11p15.4p	0.283571	-0.126886	0.339445	-0.373805	0.708549
ERVLB4_11q21g	0.455678	0.226661	0.396975	0.570969	0.56802
HERVL40_4q28.3e	0.0137142	-0.0842602	3.05615	-0.0275708	0.978005
ERV316A3_19q13.2	1.02209	0.252187	0.324965	0.776044	0.437723
L1FLnI_6p25.1i	0.352722	0.184426	0.372168	0.495544	0.620216
MER4_3q26.1d	0.645786	0.142905	0.401152	0.356236	0.721664
ERVLE_15q24.3c	0.701148	0.719026	0.33412	2.152	0.0313975
ERVLE_14q21.2e	0.372278	0.464032	0.435207	1.06623	0.286319
ERVLE_12q21.31d	0.884382	0.435406	0.363043	1.19932	0.230402
LTR57_4q13.2	0.159951	0.16186	0.585171	0.276603	0.782085
ERVLE_14q12k	0.885476	0.0358081	0.311988	0.114774	0.908624
ERVLE_1q31.3e	0.323574	-0.110406	0.440876	-0.250424	0.80226
HERVL_6q12b	1.28646	0.418273	0.35755	1.16983	0.242069
L1FLnI_6q14.3t	0.123519	-0.0733852	0.675587	-0.108624	0.9135
L1FLnI_13q31.1x	0.0962079	0.243258	0.812429	0.29942	0.764619
ERV316A3_3q26.1f	0.466311	0.00520332	0.420032	0.0123879	0.990116
HERVL74_20p13a	42.3785	0.316311	0.442608	0.714653	0.474823	0.683982
ERV316A3_4p16.1c	4.04038	0.459051	0.294856	1.55686	0.119503
ERVLE_4p16.1f	1.53282	0.242513	0.278934	0.869427	0.384614
HERVL40_4p16.1	1.89802	0.32063	0.2962	1.08248	0.27904
MER4B_11q24.2a	0.410886	0.373908	0.401051	0.93232	0.351171
L1FLnI_19q12c	0.223536	0.214878	0.458796	0.468353	0.639533
ERVLE_20p12.3b	0.822615	0.167037	0.319135	0.523406	0.600692
ERVLB4_4q13.1b	0.673456	0.11828	0.396415	0.298374	0.765418
L1FLnI_1p36.21a	0.425567	0.264942	0.313163	0.846018	0.397543
ERVLE_5p15.2e	0.613219	0.375634	0.379555	0.989671	0.322335
ERVLE_4q13.1a	0.306239	0.17398	0.481786	0.361116	0.718013
ERVLE_7q35h	0.45132	0.100511	0.407881	0.246422	0.805356
ERV316A3_18q22.1g	0.612241	0.369282	0.36395	1.01465	0.310272
L1FLnI_5q23.3v	0.0692916	-0.0136922	0.970984	-0.0141013	0.988749
L1FLnI_9p23l	0.30928	0.0853688	0.491171	0.173807	0.862017
L1FLnI_6q14.1o	0.290047	0.0533456	0.349442	0.152659	0.878667
ERVLE_6q12b	0.523233	0.317061	0.42444	0.747011	0.455057
ERV316A3_7p21.3b	0.614641	0.301626	0.384402	0.784662	0.432652
ERVLE_5q34a	0.709541	0.312328	0.37443	0.834142	0.404201
ERVLB4_5p14.1e	0.251113	0.000249338	0.508777	0.000490074	0.999609
L1FLnI_6p12.3ia	0.271789	-0.0787867	0.486446	-0.161964	0.871334
ERVLE_13q21.1b	0.234614	-0.0531286	0.506536	-0.104886	0.916466
L1FLnI_18q12.1b	0.0992621	0.0432844	0.864027	0.050096	0.960046
L1FLnI_1p31.1nb	0.107893	-0.0640202	0.732737	-0.0873713	0.930376
HERVL_4q28.3j	0.43923	-0.0541969	0.435083	-0.124567	0.900866
ERV316A3_3q26.1c	0.250934	-0.179248	0.522011	-0.34338	0.731313
ERVLE_13q21.31c	0.680062	0.269383	0.389392	0.691805	0.48906
ERV316A3_14q12g	0.236113	0.14298	0.495969	0.288285	0.773129
MER101_5q11.2a	0.16094	-0.0288439	0.633874	-0.0455043	0.963705
L1FLnI_10p12.31w	0.10945	-0.0147228	0.73691	-0.0199791	0.98406
L1FLnI_10q25.2e	0.187079	0.0578774	0.456483	0.12679	0.899107
L1FLnI_2p16.1y	0.179448	0.175803	0.52679	0.333724	0.738588
L1FLnI_1p31.1h	0.0684303	-0.0453363	1.1948	-0.0379448	0.969732
L1FLnI_3p12.3b	0.660537	0.653804	0.371904	1.75799	0.0787487
L1FLnI_6q16.1fa	0.0821999	-0.212147	0.883143	-0.240218	0.810161
L1FLnI_3q11.2l	0.121946	-0.173323	0.73906	-0.234518	0.814583
L1FLnI_12q24.12a	0.381125	0.0873975	0.277008	0.315505	0.752378
L1FLnI_12p12.3c	0.437634	0.136011	0.370382	0.367219	0.713455
L1FLnI_17q22c	0.212249	0.0922762	0.506982	0.182011	0.855574
L1FLnI_7q21.13l	0.125417	0.0549834	0.673197	0.081675	0.934905
ERVLE_4q32.2b	0.3511	0.332878	0.424292	0.784549	0.432718
ERV316A3_13q21.33a	0.280126	0.108588	0.403477	0.26913	0.78783
HERVL_5q34b	0.76538	0.62701	0.376967	1.6633	0.0962526
ERVLB4_1p21.3b	0.292151	-0.0801787	0.477411	-0.167945	0.866627
L1FLnI_18q21.1e	0.155787	-0.0684005	0.55239	-0.123826	0.901453
ERVLB4_3q26.31b	0.687427	0.488098	0.385401	1.26647	0.205345
L1FLnI_1p21.3l	0.0662794	0.209345	1.19734	0.174841	0.861205
L1FLnI_4q21.23c	0.238857	0.0793605	0.472888	0.167821	0.866724
L1FLnI_12q14.1z	0.0539705	-0.0145441	1.16037	-0.012534	0.99
L1FLnI_2p22.1f	0.185498	0.00252081	0.515769	0.00488747	0.9961
L1FLnI_6p12.2d	0.111024	-0.186558	0.700123	-0.266465	0.789881
L1FLnI_3q13.13q	0.0660435	0.0234058	0.970144	0.0241261	0.980752
ERVLE_7q31.1a	0.574502	0.340263	0.419339	0.811426	0.417121
ERVLE_3p21.31b	0.232915	0.11743	0.543325	0.216132	0.828885
L1FLnI_1p21.1k	0.0757671	-0.13344	0.967476	-0.137926	0.890299
L1FLnI_16q12.1q	0.155997	-0.153384	0.544536	-0.281678	0.778191
L1FLnI_3p24.3ya	0.0947655	0.00413069	0.788915	0.00523591	0.995822
HERVE_13q21.31b	1.55562	0.242357	0.3254	0.744799	0.456393
ERVLB4_13q31.1j	0.345134	0.147076	0.39306	0.374183	0.708268
ERV316A3_9p23c	0.615289	0.334353	0.386659	0.864722	0.387192
L1FLnI_1q23.1q	0.160538	-0.237385	0.64447	-0.368342	0.712619
L1FLnI_9p23s	0.0581576	-0.0584	1.11576	-0.0523409	0.958257
MER61_13q31.1b	0.69264	0.0660871	0.375628	0.175937	0.860343
L1FLnI_18q12.1l	0.116281	0.0880646	0.719485	0.1224	0.902583
ERVLE_4p13b	0.438524	0.366239	0.415946	0.880495	0.378591
L1FLnI_12q21.2i	0.15547	-0.0910984	0.548776	-0.166003	0.868155
L1FLnI_14q21.1ja	0.161693	-0.181015	0.57077	-0.317141	0.751136
L1FLnI_12q13.2j	0.0293848	-0.0796774	1.97298	-0.0403842	0.967787
L1FLnI_3p14.2ca	0.0347081	-0.14494	1.62595	-0.0891417	0.928969
L1FLnI_Xq22.1aa	0.113411	0.1723	0.726443	0.237182	0.812515
MER4B_6q12a	0.350605	0.235573	0.486119	0.484601	0.62796
L1FLnI_Xq13.3ua	0.165607	0.303152	0.553651	0.547552	0.584
L1FLnI_8p12h	0.130807	0.112908	0.61742	0.18287	0.8549
ERVLE_13q31.1h	0.368051	0.0621734	0.449279	0.138385	0.889936
L1FLnI_4q24va	0.149376	-0.221733	0.552302	-0.401471	0.688074
ERVLE_7q21.11b	0.467468	0.0782299	0.360282	0.217135	0.828103
ERVLE_7p21.3d	0.26595	-0.26039	0.482788	-0.539345	0.589649
L1FLnI_4q28.3p	0.0331941	-0.264423	2.09191	-0.126402	0.899413
PRIMA4_5p14.3	1.08266	0.0909016	0.244624	0.371598	0.710192
L1FLnI_1q31.1o	0.0907484	-0.0959642	0.854017	-0.112368	0.910532
ERVLE_3q26.1e	0.200427	0.201008	0.553129	0.363401	0.716305
MER4_12q21.32a	0.353806	0.180752	0.363062	0.497853	0.618588
L1FLnI_3q13.31c	0.258437	-0.180694	0.362609	-0.498317	0.618261
L1FLnI_6q23.2g	0.670889	0.396356	0.249385	1.58933	0.111985
L1FLnI_3p21.31b	0.745849	0.205259	0.224704	0.913463	0.360999
ERVLE_4q22.3b	0.0471814	-0.0262091	1.59468	-0.0164354	0.986887
L1FLnI_14q22.1d	0.237841	0.281825	0.397639	0.708746	0.478482
ERVLE_2q14.3e	0.532692	0.224914	0.434861	0.517208	0.605011
MER101_5p14.1b	0.566618	0.422692	0.463693	0.911577	0.361992
L1FLnI_3q13.13y	0.220741	-0.0240074	0.439982	-0.0545645	0.956485
MER61_4q31.1	0.811439	0.114937	0.24187	0.475202	0.634643
ERVLE_10q21.1b	0.599493	0.572722	0.397471	1.44092	0.149608
HML3_12q12b	0.415819	-0.228772	0.350976	-0.651818	0.514518
L1FLnI_16q11.2d	0.179478	-0.0193988	0.573413	-0.0338304	0.973012
L1FLnI_Xq26.3f	0.0863259	-0.194343	0.805023	-0.241413	0.809235
ERVLE_1p21.1f	0.527357	-0.0709351	0.37959	-0.186873	0.85176
ERVLE_4q28.3c	0.865006	0.353422	0.360975	0.979076	0.327542
MER4_12p12.2c	0.345355	0.123291	0.420626	0.293113	0.769436
L1FLnI_7q21.13a	0.127632	0.20513	0.677348	0.302843	0.762009
L1FLnI_Xp21.3p	0.0465305	0.0692688	1.37816	0.0502618	0.959914
ERVLE_2q14.1f	0.367928	0.134317	0.405709	0.331067	0.740594
LTR57_Xq21.31	0.165379	0.120464	0.569109	0.211671	0.832364
ERVLE_4q13.1b	0.36119	0.178519	0.430095	0.41507	0.678091
L1FLnI_10q26.13h	0.277055	0.20458	0.495566	0.412821	0.679738
MER34B_11p15.1b	0.39584	0.17139	0.415202	0.412787	0.679762
ERVLE_6q12a	0.208462	0.175393	0.614129	0.285597	0.775187
L1FLnI_Xp11.21sa	0
ERVLE_2q34c	0.685666	0.684859	0.381499	1.79518	0.0726256
ERVLE_11p14.3b	0.939544	0.50661	0.358092	1.41475	0.157142
HERVP71A_5q23.2a	0.26078	0.0676899	0.418157	0.161877	0.871403
ERVLE_3q26.1f	0.618747	0.344759	0.41703	0.826699	0.408408
L1FLnI_8q24.13p	0.188009	0.242325	0.485479	0.499147	0.617676
MER101_1p31.1c	0.16277	-0.088123	0.62317	-0.141411	0.887545
ERVLB4_13q31.1b	0.27819	0.264141	0.527508	0.500734	0.616558
ERVL_1p21.1b	0.120031	0.156411	0.759055	0.20606	0.836744
L1FLnI_3q13.31j	0.0512522	0.0679045	1.16286	0.0583943	0.953435
L1FLnI_2q31.2p	0.257285	0.323893	0.442467	0.732017	0.464158
MER101_1q31.1	0.142224	-0.022061	0.619364	-0.0356187	0.971586
ERVLE_11q22.1a	0.316801	0.288337	0.410918	0.701689	0.482873
L1FLnI_11p11.12e	0.0696496	-0.121452	1.11108	-0.10931	0.912957
L1FLnI_1q25.2c	0.344214	0.412234	0.34431	1.19728	0.231199
ERV316A3_7p12.1c	0.315759	-0.0412469	0.425194	-0.0970073	0.922721
ERVLE_3q26.1h	0.382497	0.416972	0.466986	0.8929	0.371911
L1FLnI_2q23.3o	0.140393	-0.217309	0.640989	-0.339021	0.734594
MER34B_13q31.1b	0.302208	0.22699	0.513898	0.441703	0.658704
L1FLnI_12q12x	0.0621326	0.0628159	1.11877	0.0561475	0.955224
ERVLE_18q12.1d	0.380636	0.523844	0.449874	1.16442	0.244253
L1FLnI_6q14.1wa	0.0552028	-0.0757194	1.15638	-0.0654799	0.947792
HERVL40_5q21.3b	0.755659	0.312089	0.379253	0.822905	0.410562
L1FLnI_8q21.3h	0.0582276	-0.152607	1.11678	-0.13665	0.891308
ERV316A3_11q22.1d	0.385016	0.0340246	0.45233	0.0752208	0.940039
LTR57_12p12.2	0.122606	0.0394699	0.803875	0.0490996	0.96084
L1FLnI_13q33.1e	0.169076	0.454262	0.571158	0.795334	0.426419
L1FLnI_3q26.32c	0.19579	0.051919	0.536932	0.0966957	0.922968
ERV316A3_2q24.1e	0.31394	0.378659	0.433218	0.87406	0.382085
L1FLnI_13q33.3c	0.0821623	0.0617216	0.962888	0.0641005	0.94889
L1FLnI_7q21.11fa	0.0381497	-0.0756923	1.70885	-0.0442944	0.96467
ERVL_2p12a	0.15732	0.179253	0.58135	0.308339	0.757825
L1FLnI_12q13.11u	0.12728	-0.0386313	0.61524	-0.0627906	0.949933
L1FLnI_Xq27.1r	0.0663898	-0.124967	1.00424	-0.124439	0.900967
MER61_12q13.3	0.285549	0.106544	0.356338	0.298998	0.764941
L1FLnI_11q22.1e	0.0727389	0.140465	0.938273	0.149706	0.880997
L1FLnI_2q34e	0.106326	-0.109991	0.769003	-0.143031	0.886266
L1FLnI_6q12oa	0.124203	0.036886	0.69215	0.053292	0.957499
L1FLnI_8q21.3v	0.236647	0.00999725	0.384572	0.0259958	0.979261
L1FLnI_20q13.12b	0.0594478	0.0201273	1.07456	0.0187307	0.985056
L1FLnI_9q22.33f	0.178675	0.100324	0.421886	0.2378	0.812036
LTR57_15q21.1	0.272017	0.2002	0.436556	0.458589	0.646529
L1FLnI_10q24.31a	0.210294	0.103582	0.435242	0.237987	0.811891
ERVLE_12q21.1c	0.286442	0.221635	0.403324	0.549521	0.582648
L1FLnI_4q21.22e	0.00548778	-0.0554225	3.05615	-0.0181348	0.985531
L1FLnI_5p13.3c	0.108109	-0.034053	0.751585	-0.0453082	0.963862
L1FLnI_1q31.1q	0.62693	0.319402	0.397926	0.802665	0.422168
L1FLnI_12q14.1c	0.288063	0.137329	0.478085	0.287247	0.773923
MER101_3p12.1	0.212725	0.0552169	0.581021	0.0950342	0.924288
L1FLnI_6q22.33e	0.090468	-0.186894	0.751785	-0.2486	0.80367
L1FLnI_5q33.3e	0.177865	-0.0799519	0.536342	-0.149069	0.881499
L1FLnI_13q14.3u	0.0826921	0.116872	0.812852	0.14378	0.885675
L1FLnI_13q21.1k	0.0767179	0.0532388	0.880359	0.0604739	0.951778
L1FLnI_7q31.31c	0.197014	0.0439077	0.498251	0.0881238	0.929778
LTR57_13q31.1	0.156025	0.20692	0.574643	0.360084	0.718784
L1FLnI_7p22.1d	0.128354	0.00977778	0.615421	0.015888	0.987324
ERVLE_14q12g	0.174111	0.169006	0.539404	0.313319	0.754038
L1FLnI_10q25.1x	0.0893529	0.0848538	0.889846	0.0953579	0.924031
L1FLnI_3q13.13t	0.0761984	-0.141297	0.942613	-0.149899	0.880844
L1FLnI_8q22.3d	0.101355	-0.152911	0.782565	-0.195397	0.845082
L1FLnI_5q11.2c	0.0559576	-0.0933653	1.66508	-0.0560724	0.955284
L1FLnI_18q12.1d	0.126263	-0.10471	0.720966	-0.145236	0.884525
L1FLnI_8p21.2n	0.102121	0.0214062	0.74947	0.0285618	0.977214
L1FLnI_11p12c	0.155301	0.0879456	0.619614	0.141936	0.88713
L1FLnI_7q31.2e	0.0222608	-0.133282	2.16772	-0.061485	0.950973
L1FLnI_11p12ga	0.0923621	0.0314411	0.767402	0.0409709	0.967319
MER41_2q23.3	0.15831	0.109831	0.617607	0.177833	0.858854
L1FLnI_13q33.3e	0.104068	0.0506064	0.696645	0.0726431	0.94209
PRIMA41_Xp11.21	0.0129792	-0.0991272	3.05615	-0.0324354	0.974125
L1FLnI_4p15.2a	0.146833	0.121691	0.626905	0.194114	0.846086
LTR57_3q11.2	0.189328	0.139742	0.644294	0.216891	0.828293
LTR57_2p22.3	0.141016	-0.320716	0.704355	-0.455333	0.64887
L1FLnI_2q24.1v	0.142474	-0.172909	0.647597	-0.267001	0.789469
L1FLnI_18p11.22c	0.112803	-0.157334	0.753467	-0.208814	0.834594
L1FLnI_7q21.11na	0.0411463	-0.0734085	1.52671	-0.0480829	0.96165
L1FLnI_13q22.1f	0.0815769	-0.098596	0.883769	-0.111563	0.91117
L1FLnI_3p11.2d	0.0663014	0.165138	1.00294	0.164653	0.869217
L1FLnI_11q22.1n	0.056373	-0.0354447	1.20555	-0.0294012	0.976545
L1FLnI_14q21.1d	0.0921849	-0.103313	0.996498	-0.103676	0.917426
L1FLnI_2q23.3z	0.0408511	-0.0446826	1.6998	-0.0262869	0.979028
L1FLnI_5q22.3a	0.0360393	0.025032	1.71615	0.0145862	0.988362
ERV316A3_1q31.1	0.0539617	-0.0910667	1.20676	-0.0754639	0.939846
ERVLE_8q23.3c	0.0868863	0.00378711	0.910056	0.00416141	0.99668
L1FLnI_3q13.33q	0.0276675	-0.0678879	1.85405	-0.036616	0.970791
L1FLnI_4q33b	0.0159326	-0.0322822	2.92293	-0.0110445	0.991188
L1FLnI_4q13.1m	0.0539816	0.0703243	1.36744	0.0514276	0.958985
ERVLB4_Xq21.33e	0.0358636	0.0513444	1.822	0.0281802	0.977518
L1FLnI_2q34o	0.0163927	-0.0182117	2.9135	-0.0062508	0.995013
HERVIP10FH_16p11.1b	0.00364852	-0.132984	3.05615	-0.0435137	0.965292
ERVLE_5q14.3a	0.0128985	-0.135973	3.05615	-0.0444918	0.964512
ERVLB4_5q14.3c	0.00543968	-0.128022	3.05615	-0.04189	0.966586
MER41_13q14.13	0.00218429	-0.0776042	3.05615	-0.0253928	0.979742
ERVLE_2p12b	0.0028383	-0.0773762	3.05615	-0.0253182	0.979801
MER4_11q11	0.00338691	-0.0699523	3.05615	-0.0228891	0.981739

### Sheet: Supplementary Table 4_ Differen
locus	baseMean	log2FoldChange	lfcSE	pvalue	padj
L1FLnI_1q23.1p	22969.6	0.0120905	0.104055	0.899106	0.923603
HML3_4q31.3	11640.9	-0.00729099	0.0945231	0.915072	0.936208
L1FLnI_6p21.31	5788.78	0.016744	0.0838891	0.819979	0.857834
L1FLnI_6p24.2a	5340.47	0.113291	0.0809265	0.139631	0.239801
L1FLnI_12q14.1ma	6132.08	0.0766106	0.0812326	0.297544	0.385496
HERV3_7q11.21	4462.37	0.0836109	0.0911479	0.330162	0.415978
HUERSP3B_Xq13.2b	5131.97	0.0306249	0.0703483	0.628554	0.691355
L1FLnI_10q23.31a	5082.68	0.147039	0.0880926	0.0718418	0.186954
L1FLnI_8p21.2m	5211.46	-0.27121	0.137933	0.0258941	0.176335
ERV316A3_6p21.33c	5422.69	-0.00499712	0.0861118	0.970704	0.979033
HARLEQUIN_17q12	4990.48	-0.103788	0.077021	0.170337	0.266993
L1FLnI_2q33.1c	4107.01	0.042533	0.0718308	0.550094	0.618949
ERV316A3_2q22.2b	3561.35	0.00272175	0.0743983	0.996939	0.997886
L1FLnI_12q14.1la	5520.12	-0.0545737	0.100667	0.543054	0.612627
HERVL_12p13.1c	4935.79	-0.0308878	0.0694855	0.600343	0.665658
L1FLnI_11p15.2h	3499.45	-0.0316275	0.0754635	0.653342	0.71397
HERV30_6q22.31	3116.23	-0.013121	0.0739124	0.856458	0.888594
MER101_12p13.31b	4055.7	-0.0789564	0.0790954	0.299988	0.387776
HERV9_6p22.3	2892.85	0.0512388	0.0867356	0.498124	0.571456
L1FLnI_2q22.3b	3069.9	-0.0538862	0.0753458	0.444792	0.522155
L1FLnI_4q24n	2600.34	-0.0607006	0.074344	0.407504	0.488038
L1FLnI_9p24.3b	3142.93	0.05715	0.0853653	0.452817	0.529364
L1FLnI_5q23.1k	2990.81	0.0494383	0.0792971	0.461288	0.53729
MER4_22q12.3	4831.37	-0.0518182	0.111033	0.620617	0.684367
MER34B_4q31.3	4658.52	-0.11389	0.121034	0.307769	0.395574
L1FLnI_5q35.1c	3895.44	-0.057602	0.0858269	0.47362	0.548695
L1FLnI_7p14.2h	3558.03	-0.107147	0.0956179	0.232282	0.324179
L1FLnI_14q22.3e	3036.23	0.00455661	0.0777998	0.972151	0.980035
L1FLnI_1q42.3b	3586.56	0.0499142	0.0781891	0.482703	0.557014
L1FLnI_4q28.2i	3242.67	0.108089	0.0890215	0.179252	0.275126
L1FLnI_6q25.3i	2431.62	0.179219	0.0957229	0.0348909	0.176335
L1FLnI_10p11.22u	3593.87	-0.173717	0.0967164	0.0513293	0.17809
L1FLnI_9q22.31h	2674.2	0.0907173	0.080011	0.222376	0.315092
HERVL74_17q12	3790.61	-0.225516	0.102784	0.0165193	0.176335
L1FLnI_14q24.2c	3060.49	0.049651	0.0719572	0.465111	0.540891
L1FLnI_1q32.2e	2109.61	0.0667763	0.092361	0.412116	0.492131
ERVL_16p12.2	3140.34	-0.018686	0.0741703	0.768298	0.813847
L1FLnI_12q13.11a	3264.29	-0.193854	0.0999409	0.0326005	0.176335
L1FLnI_2p23.3c	2632.51	0.0904195	0.0825638	0.254983	0.34531
L1FLnI_6q25.3l	3095.17	-0.0537051	0.0964573	0.546052	0.615061
L1FLnI_11p15.2k	3057.65	-0.151404	0.0973081	0.0984541	0.206425
L1FLnI_5q31.3c	2422.44	0.130266	0.0973613	0.136772	0.237364
L1FLnI_5p13.1b	2717.27	0.0906543	0.0765486	0.221489	0.314208
L1FLnI_13q13.3j	2518.85	0.183831	0.109433	0.0561235	0.179445
L1FLnI_2q37.1e	3266.85	-0.102157	0.0842788	0.214927	0.308266
L1FLnI_14q24.2b	2375.67	0.079308	0.0784843	0.270072	0.359138
L1FLnI_19q13.2d	3076.55	-0.197223	0.103571	0.0343963	0.176335
L1FLnI_1q25.1q	3273.4	-0.0543998	0.0876934	0.532822	0.603443
L1FLnI_1q32.2g	2932.07	0.0169118	0.0744075	0.821931	0.85933
L1FLnI_3q27.3b	2473.23	-0.0921172	0.0722773	0.189012	0.283825
L1FLnI_6q14.2j	3194.5	-0.0706666	0.0943259	0.425658	0.504462
L1FLnI_5q12.3r	2647.9	-0.00935087	0.068523	0.830109	0.866642
ERV316A3_13q13.3c	1996.85	0.113296	0.107495	0.226524	0.318922
L1FLnI_17q12k	2750.38	-0.134726	0.0765045	0.0701593	0.186365
L1FLnI_11q22.3z	2871.01	-0.143698	0.0781169	0.0546821	0.178844
ERV316A3_6p22.1n	3039.71	0.0612019	0.108814	0.503792	0.576253
L1FLnI_11p15.4i	1895.55	0.0501037	0.0886833	0.501755	0.574356
LTR19_12p13.31	2743.61	-0.199303	0.11996	0.0769656	0.190081
L1FLnI_2q22.3a	2187.95	0.00474059	0.0690103	0.967726	0.977193
L1FLnI_7q31.1wa	2491.4	-0.128093	0.0757058	0.0858485	0.196826
L1FLnI_Xq21.1pc	2921.2	-0.0826461	0.0879221	0.338914	0.423783
HUERSP1_11q22.3b	2509.48	-0.0113908	0.0981288	0.898695	0.923371
L1FLnI_19q13.42b	2306.86	0.107882	0.0880471	0.192066	0.28642
L1FLnI_2q33.1t	2815.74	-0.119801	0.0864131	0.142635	0.242182
L1FLnI_4p14o	2118.51	0.169703	0.0897825	0.0437252	0.176737
L1FLnI_4q28.2h	4034.43	-0.0536018	0.0964054	0.590224	0.656421
L1FLnI_12p13.31k	2891.09	-0.288878	0.128592	0.0139695	0.176335
L1FLnI_5q35.3i	2240.02	-0.043963	0.102315	0.64871	0.709826
L1FLnI_2q12.1c	2769.42	0.0859674	0.110684	0.331154	0.416829
HML4_16p13.3	2582.26	-0.074406	0.0763791	0.317377	0.404628
L1FLnI_12p13.33c	2570.03	-0.0841792	0.0801822	0.270607	0.359668
L1FLnI_5q31.1a	2642	-0.0495808	0.0799785	0.512004	0.583898
HML5_2p13.2	1839.49	-0.00167837	0.0650454	0.940966	0.956499
L1FLnI_3q13.2a	2767.29	-0.250799	0.130723	0.0347205	0.176335
HML2_1q22	2769.42	-0.117953	0.101396	0.189606	0.284319
L1FLnI_15q22.31b	1895.56	-0.130215	0.107166	0.210134	0.303856
L1FLnI_1p22.2c	2114.35	0.0635165	0.0781962	0.376927	0.459626
L1FLnI_3q21.1c	2307.47	0.0599841	0.0808756	0.420567	0.499867
L1FLnI_2p13.3c	2667.77	-0.136814	0.0999363	0.143345	0.242714
MER61_1q25.1c	2173.39	0.0516636	0.0744728	0.471472	0.546615
L1FLnI_7q11.23a	2203.53	-0.0105977	0.0692844	0.85662	0.888618
L1FLnI_1q23.1g	3856.58	-0.172466	0.127868	0.123762	0.226132
L1FLnI_9q21.33i	2450.91	-0.0615824	0.0770817	0.422308	0.501461
HML2_1q23.3	2181.54	-0.00909915	0.0694496	0.913096	0.934793
L1FLnI_15q14c	1815.41	0.0124766	0.0757501	0.887517	0.914787
L1FLnI_11q22.2b	1832.21	0.0304863	0.0692595	0.598132	0.663543
HUERSP3_6q22.31	1577.14	0.0184837	0.0783034	0.760479	0.807056
L1FLnI_8q22.1aa	2121.67	0.0116058	0.0865598	0.90678	0.92971
L1FLnI_10q11.22a	1758.23	-0.10782	0.0883834	0.202669	0.296699
L1FLnI_11p15.4ga	1775.39	0.0772424	0.0788891	0.287727	0.376507
L1FLnI_1q23.3a	2373.82	-0.0855388	0.0807854	0.273241	0.362291
ERV316A3_6q24.1a	2022.41	-0.0737722	0.0887615	0.367576	0.451083
L1FLI_6p22.3	2855.17	0.233361	0.097632	0.0107929	0.176335
L1FLnI_4q28.2l	3115.61	-0.121221	0.112191	0.273499	0.36247
L1FLnI_1p21.3y	2075.94	0.0608078	0.0695947	0.365624	0.449298
L1FLnI_4q25l	1599.93	0.0154601	0.0764232	0.812628	0.851394
L1FLnI_4q32.3o	1909.09	0.114333	0.0822272	0.134574	0.23525
L1FLnI_5q31.1b	1844.35	0.0135415	0.0691832	0.797989	0.83879
L1FLnI_Xq23d	2588.24	-0.10777	0.114675	0.315071	0.402457
HERVL_4q24d	1611.18	0.0122425	0.0751815	0.87233	0.90165
L1FLnI_13q12.3h	1888.29	-0.0546935	0.0680661	0.406201	0.487075
L1FLnI_19p12e	1895.57	-0.160898	0.111986	0.119172	0.222568
L1FLnI_18p11.22g	2217.18	-0.155467	0.0992279	0.101745	0.209042
L1FLnI_2q23.1j	1838.44	-0.0733922	0.0678353	0.24994	0.340334
L1FLnI_1q25.1o	1979.33	0.0189891	0.0740745	0.798376	0.839131
L1FLnI_7p14.2e	2115.98	-0.12055	0.0851948	0.137536	0.238077
L1FLnI_22q13.31a	1657.55	0.0392072	0.0769394	0.587184	0.653736
L1FLnI_1q23.1s	2166.61	-0.194883	0.0950917	0.0266041	0.176335
L1FLnI_11q22.3aa	1777.45	-0.167313	0.0816365	0.030728	0.176335
HERV9_1q25.1	1509.9	0.0679462	0.0700706	0.324908	0.411304
HERVI_15q25.1	1566.4	0.0355855	0.0875974	0.665728	0.724711
L1FLnI_11p15.2j	1474.21	0.0884308	0.0901983	0.263025	0.352829
L1FLnI_1q23.1t	2409.43	-0.25039	0.10464	0.0101898	0.176335
L1FLnI_3p21.31c	857.837	0.0889849	0.118	0.407539	0.488058
L1FLnI_2q36.2	1884.11	-0.0689782	0.0751893	0.328132	0.413979
L1FLnI_7p22.1f	1847.67	0.0169375	0.0758687	0.810205	0.849496
L1FLnI_10q11.21i	2026.65	-0.178848	0.0938574	0.0381527	0.17642
L1FLnI_6q24.3g	2123.83	-0.11443	0.100936	0.244359	0.335247
L1FLnI_8q21.11r	1444.1	0.0175638	0.0905276	0.83712	0.872476
L1FLnI_7q36.1g	1760.09	-0.0396194	0.0832843	0.627591	0.690554
HERVIP10FH_15q25.1	1647.55	0.000879236	0.0908609	0.99069	0.993593
L1FLnI_1q44c	1733.43	-0.0309117	0.0777008	0.723264	0.775199
L1FLnI_4q25na	1389.6	0.01009	0.0870714	0.885945	0.913429
L1FLnI_4q25ma	1210.42	0.166556	0.0823947	0.0345342	0.176335
L1FLnI_18p11.22f	1531.08	0.10179	0.081388	0.163995	0.261169
L1FLnI_Xq28sa	1390.96	0.0487512	0.169014	0.654872	0.715435
HML6_19q13.43b	2025	-0.0917407	0.0756154	0.189927	0.284517
L1FLnI_15q26.2c	1575.05	0.15071	0.0887221	0.0651266	0.18427
L1FLnI_2p22.1i	1892.02	0.0391226	0.0867449	0.640001	0.701749
MER101_16p12.2a	1518.73	-0.0134388	0.0880919	0.968429	0.977665
MER41_12q13.11	1523.47	-0.0767694	0.0730304	0.297306	0.385396
HERVIP10FH_1q23.1	1506.56	0.0846801	0.0805898	0.266541	0.35578
HML2_3q12.3	1773.94	-0.109468	0.0850211	0.180337	0.276148
L1FLnI_11p15.2f	1535.14	-0.0706583	0.0765746	0.327115	0.413166
L1FLnI_2q23.1k	1494.31	0.0244423	0.0690541	0.722994	0.774983
L1FLnI_13q32.1e	1428.35	0.0830646	0.0738248	0.221826	0.314532
L1FLnI_1q25.3l	1261.5	0.0892655	0.0868065	0.251541	0.341861
MER34B_1q23.3a	3022.13	-0.0333664	0.110381	0.795223	0.836398
L1FLnI_6q25.3e	1860.2	-0.0366505	0.0720836	0.6133	0.67763
L1FLnI_4q21.21l	1759.14	-0.0298066	0.077623	0.680307	0.737145
L1FLnI_1q44b	1490.86	-0.00718853	0.0808814	0.991237	0.99398
L1FLnI_5q31.1l	1454.34	-0.043726	0.0688401	0.488128	0.562093
L1FLnI_1p31.1rc	2696.61	-0.287939	0.127328	0.0109779	0.176335
L1FLnI_6q14.1ia	1753.11	-0.0637127	0.0787819	0.395012	0.476891
L1FLnI_11p15.2i	1321.29	0.0371086	0.0713299	0.58191	0.648823
L1FLnI_2q24.1ba	1781.09	-0.122648	0.0823495	0.127095	0.228984
L1FLnI_7p21.2g	1206.77	0.148404	0.113603	0.145141	0.244125
PABLB_2p13.1	1489.21	-0.018711	0.0681308	0.746695	0.795567
L1FLnI_11p15.2l	1418.63	-0.074812	0.0733804	0.303947	0.391751
HERVE_19p13.2	1522.8	0.0336544	0.0733752	0.614735	0.678875
L1FLnI_5q35.1b	1591.24	-0.0463669	0.0678566	0.426567	0.505244
L1FLnI_8q21.3da	1723.38	-0.0147876	0.0749488	0.814743	0.853169
L1FLnI_4q28.2j	2255	-0.0946439	0.0998537	0.33343	0.418795
L1FLnI_6p22.3e	2281.37	-0.189001	0.104176	0.0556633	0.17912
L1FLnI_3q13.33c	1247.62	0.0675128	0.0694434	0.349029	0.433368
L1FLnI_16p11.2k	1366.9	0.113848	0.078188	0.119852	0.223096
L1FLnI_4q13.2o	2007.24	-0.0805233	0.0769021	0.283025	0.371785
HERVIP10FH_5q31.3	1192.63	0.161648	0.0974819	0.065963	0.18455
L1FLnI_Xq13.1a	1732.74	-0.131197	0.0829773	0.103569	0.210273
ERV316A3_7p13a	1322.28	0.0196529	0.0827031	0.779556	0.823389
HML5_2q14.3	1717.62	0.046102	0.0766778	0.543798	0.61323
L1FLnI_11q13.4d	1533.45	0.0572614	0.0772589	0.444705	0.522105
L1FLnI_12p13.33a	1495.42	-0.0408585	0.0651854	0.469135	0.544528
MER4_7p14.3a	1739.79	-0.0639688	0.0740691	0.362771	0.446413
HML5_12p13.31	1243.78	0.238863	0.112878	0.0158815	0.176335
L1FLnI_2p13.2a	1498.89	-0.028402	0.068604	0.645937	0.707169
ERVLB4_11p15.5c	1427.05	-0.187326	0.0853756	0.018914	0.176335
L1FLnI_7q34b	1718.43	-0.0987611	0.0930253	0.252411	0.342867
HERVFRD_9q22.31	1290.73	0.0839272	0.0925521	0.291327	0.379833
L1FLnI_6q25.2f	1047.83	0.0671016	0.066592	0.315041	0.402457
ERVLE_4q25h	1145.91	0.144094	0.0884965	0.0808164	0.192858
L1FLnI_10q23.32a	1404.53	-0.0425619	0.0666972	0.475439	0.550439
L1FLnI_3q22.2c	1506.65	-0.0283568	0.0955073	0.741563	0.791123
HUERSP3B_7p21.3	1256.01	0.0177509	0.0703944	0.81181	0.85074
L1FLnI_14q22.3j	1555.76	-0.0986765	0.0900561	0.258592	0.348532
L1FLnI_4q32.3da	1351.41	0.146366	0.083651	0.0632322	0.183552
L1FLnI_13q14.3a	209.981	0.225978	0.11838	0.0300899	0.176335
L1FLnI_4q21.21k	1657.59	-0.0120973	0.0699936	0.864387	0.894913
L1FLnI_6q15h	1090.53	-0.045704	0.0814847	0.588153	0.654629
L1FLnI_15q22.31a	1377.86	-0.104112	0.0714412	0.121862	0.22464
L1FLnI_3q22.2b	1420.91	0.0207856	0.0819205	0.807886	0.847335
L1FLnI_5q31.1c	1391.16	-0.0366519	0.0709923	0.588452	0.654871
L1FLnI_20q11.22	1532.38	-0.0843077	0.0829677	0.287893	0.376639
ERV316A3_22q13.1	1276.45	-0.0186151	0.0860449	0.837474	0.872768
L1FLnI_16p11.2l	2549.43	-0.194752	0.143875	0.132612	0.233829
MER41_6q22.31b	1144.85	0.00794601	0.0729684	0.905796	0.928917
HERVL_14q24.2c	1133.89	0.142641	0.0946849	0.0915467	0.20106
L1FLnI_19q13.42a	1877.6	-0.0612202	0.0933431	0.470941	0.54612
MER4B_7p14.3	1226.85	0.0242768	0.0728256	0.732423	0.783197
HERVIP10F_2q23.3	1386.8	-0.062561	0.0726117	0.379166	0.461844
L1FLnI_1p13.2e	1332.42	-0.027172	0.0653376	0.622114	0.685645
L1FLnI_9p21.1ha	1425.01	0.0548988	0.0827414	0.480961	0.555319
L1FLnI_2q22.1q	1183.24	0.131444	0.0796635	0.0797397	0.19215
HERVH_11q24.1a	782.747	0.0945244	0.0940443	0.268358	0.357489
L1FLnI_11p15.2m	1430.17	-0.096308	0.081363	0.19861	0.292929
L1FLnI_12q21.2x	1377.93	0.0133649	0.0657609	0.894474	0.920279
L1FLnI_12p13.31p	2009.38	-0.152078	0.0982781	0.0985991	0.206514
L1FLnI_4q26wa	1335.59	-0.0384888	0.0861642	0.664198	0.723494
L1FLnI_6q16.2a	1250.31	0.0187708	0.0628811	0.769592	0.814927
L1FLnI_17q23.2e	1143.42	-0.0123807	0.0589572	0.739935	0.789673
L1FLnI_7q36.1a	1301.93	-0.107665	0.0660409	0.0834973	0.195086
L1FLnI_7p14.1b	1012.53	0.0651272	0.0649546	0.319556	0.406639
L1FLnI_9p24.1f	1386.26	-0.0847312	0.0874937	0.329294	0.415103
L1FLnI_5q21.1n	1149.61	-0.00339375	0.0943678	0.990367	0.993306
L1FLnI_6q14.2i	1396.46	-0.0142418	0.0805659	0.826526	0.863655
L1FLnI_Xp11.3t	966.382	0.0514468	0.0674663	0.452575	0.529152
HUERSP1_Xp22.2	1049.1	-0.000298976	0.0718228	0.967828	0.977205
L1FLnI_12p13.2d	1414.47	0.0226015	0.0724021	0.697694	0.752916
L1FLnI_13q13.1b	1129.92	0.0386587	0.0629485	0.561583	0.629836
L1FLnI_5q11.1f	1221.2	-0.0812058	0.0669887	0.207299	0.301194
L1FLnI_4q31.21p	1065.47	-0.0439305	0.0755188	0.581596	0.648555
L1FLnI_5q15j	1299.64	0.037642	0.0709665	0.594082	0.659938
L1FLnI_9q33.2c	1201.85	0.00432333	0.0662344	0.966674	0.97668
L1FLnI_17q24.2a	1322.87	0.073239	0.0711621	0.299957	0.387765
L1FLnI_13q14.2w	1082.3	0.0154142	0.0699736	0.832406	0.868765
L1FLnI_8q22.2l	1133.06	0.101703	0.0733974	0.150404	0.248691
L1FLnI_13q22.1c	1012.08	0.0427951	0.088956	0.550176	0.618991
HERVIP10FH_19q13.43	1168.05	0.0429652	0.0743948	0.558805	0.627255
L1FLnI_5q23.1b	1291.11	-0.117169	0.0736599	0.102755	0.209724
L1FLnI_1p22.2t	1276.31	0.00652102	0.0687213	0.950332	0.964123
L1FLnI_9p11.2d	1427.96	-0.0725944	0.0736272	0.316452	0.4038
HERV3_7q33	2149.82	-0.00700091	0.108929	0.936293	0.952815
L1FLnI_1p31.1qc	1423.44	-0.169059	0.0925174	0.0569094	0.179669
L1FLnI_20p13f	1729.37	-0.13156	0.121416	0.238955	0.330465
HERVW_6q27b	766.289	0.157201	0.102257	0.0826176	0.194055
L1FLnI_7p14.3d	1224.56	0.0154779	0.0636094	0.812221	0.851069
L1FLnI_22q11.22b	1095.16	-0.431095	0.117333	5.31996e-05	0.176203
L1FLnI_1q24.3e	1172.2	0.0176017	0.0575469	0.825802	0.862958
L1FLnI_6q27j	925.755	0.115353	0.0835805	0.147322	0.245893
HERVL_7p21.3a	1049.27	0.0133678	0.0647833	0.848636	0.881862
L1FLnI_21q11.2g	1343.16	-0.0736303	0.0850324	0.389374	0.471662
L1FLnI_7q21.13p	1233.23	-0.0165364	0.0641623	0.769561	0.814927
L1FLnI_5q31.1d	1488.44	-0.0731351	0.094765	0.415514	0.495246
L1FLnI_7q11.23d	1151.86	-0.0160868	0.0657371	0.761632	0.807986
HERVK11_4q13.2	535.046	0.0189207	0.12779	0.816473	0.85464
L1FLnI_8q24.13n	1029.45	0.0393386	0.0661887	0.550078	0.618949
L1FLnI_7q21.2o	2397.97	-0.196016	0.153549	0.117001	0.22094
L1FLnI_6q27u	1236.62	-0.0703811	0.0625306	0.209273	0.30296
L1FLnI_7q31.1fa	1249.14	-0.00516491	0.0720546	0.914509	0.935813
L1FLnI_1p31.1ab	1327.19	-0.102375	0.0791467	0.182787	0.278234
L1FLnI_Xq21.1fc	1019.48	0.0785273	0.0798828	0.287056	0.3759
L1FLnI_8q21.3ca	1240.94	0.0209832	0.0741782	0.78491	0.827883
L1FLnI_3p24.3e	1180.02	0.0348094	0.0735491	0.606914	0.671729
L1FLnI_6p25.3e	1330.32	-0.155103	0.0909923	0.0760174	0.189146
L1FLnI_8q22.1ba	1069.25	0.0345466	0.0733592	0.671788	0.729921
L1FLnI_9p24.1e	1410.45	-0.118885	0.103041	0.20445	0.298431
L1FLnI_6q13g	1422.8	-0.126907	0.0924633	0.15688	0.254718
MER41_7q22.3a	867.612	0.21366	0.121625	0.0447375	0.176821
L1FLnI_7q36.3a	1283.28	0.0234713	0.0662113	0.76923	0.81467
L1FLnI_13q14.11h	1130.26	-0.00541556	0.0740721	0.989489	0.992744
L1FLnI_1q23.1u	1452.22	-0.161244	0.0965183	0.0801024	0.19232
L1FLnI_5q14.1z	998.742	0.0477002	0.0710388	0.506128	0.578254
L1FLnI_9q31.1a	1301.31	-0.122328	0.0813264	0.114312	0.218737
L1FLnI_7p21.2h	942.615	0.0816921	0.115843	0.437034	0.514749
L1FLnI_12p13.31j	1407.74	0.0879386	0.0960705	0.311452	0.399082
L1FLnI_5q31.3a	1275.75	-0.1219	0.0784547	0.111037	0.216253
L1FLnI_Xq21.1qc	1386.69	-0.072358	0.083132	0.35542	0.43946
HML3_19p12b	1226.79	-0.0823091	0.0820513	0.286416	0.375192
L1FLnI_7q22.3g	898.167	0.0416245	0.0783051	0.522372	0.593687
L1FLnI_3p14.3k	896.599	-0.0117843	0.0575015	0.758837	0.8058
L1FLnI_9q12b	843.816	0.168449	0.134078	0.139278	0.239522
L1FLnI_9p24.1g	1337.48	-0.139837	0.0956884	0.132999	0.234117
L1FLnI_4q32.2j	1819.12	-0.132682	0.0990545	0.1579	0.255429
HERVE_13q14.11a	957.006	-0.00734457	0.0689986	0.920669	0.940631
L1FLnI_3q26.1ma	1477.25	-0.133228	0.0866673	0.112352	0.217223
L1FLnI_7p14.1d	953.014	0.0100014	0.0666224	0.860763	0.892037
HERVW_6q21a	1087.5	-0.073125	0.0653624	0.249496	0.340046
L1FLnI_8q24.12q	1158.52	-0.109149	0.0750769	0.125629	0.227848
HERVH48_19p12b	949.979	-0.0666432	0.0700075	0.326882	0.413055
L1FLnI_2q11.2e	1274.57	-0.0970927	0.0830947	0.208165	0.301925
L1FLnI_10q21.1pa	1269.99	0.040448	0.0782058	0.592035	0.658067
L1FLnI_13q14.2t	1147.19	-0.0451327	0.0630354	0.412389	0.492345
L1FLnI_7p15.2c	1611.94	-0.00231603	0.0830574	0.99548	0.996849
L1FLnI_8q22.2m	1047.75	0.0669609	0.0671301	0.32826	0.414076
L1FLnI_2q23.1a	1242.3	-0.0817915	0.0812462	0.286768	0.375578
HERVL_8q22.1d	939.514	0.0712532	0.0809202	0.33744	0.422371
L1FLnI_2p24.1ba	933.515	0.0140842	0.0585973	0.863556	0.894334
HERV9_13q34	798.267	0.0239141	0.0654318	0.738032	0.788057
L1FLnI_8q22.3k	1069.88	-0.025769	0.0616306	0.604511	0.669632
L1FLnI_11q13.4f	983.091	-0.00214481	0.074196	0.979851	0.985799
L1FLnI_12q12m	979.848	-0.182982	0.0972318	0.0433312	0.176737
L1FLnI_17q11.2a	863.206	0.141953	0.0717174	0.0473955	0.176923
L1ORF2_3q25.2	954.636	-0.0364699	0.0963662	0.728298	0.779654
L1FLnI_5q21.1o	802.756	0.0522891	0.0832081	0.481058	0.555408
L1FLnI_3p24.3d	1210.24	-0.15782	0.0780958	0.0372709	0.176335
L1FLnI_13q22.3a	880.868	-0.0320863	0.0536224	0.519038	0.590516
L1FLnI_13q14.2o	1603.9	-0.18982	0.108271	0.0583489	0.180333
MER4_7q22.3	1109.38	0.144946	0.124732	0.172901	0.269354
L1FLnI_9q21.11i	616.225	0.109026	0.119299	0.267345	0.356393
L1FLnI_20p13g	792.144	-0.129839	0.0906524	0.128835	0.230544
L1FLnI_6q24.2j	1188.17	-0.088801	0.0661489	0.163622	0.260879
HML2_8p23.1d	624.443	-0.110194	0.141245	0.358381	0.442188
L1FLnI_21q22.11d	1061.39	-0.243816	0.0936304	0.00452435	0.176335
HERVP71A_3p26.1	937.663	0.0713561	0.0732744	0.322454	0.409043
L1FLnI_6q22.1w	925.831	-0.0763874	0.0736517	0.25875	0.348656
ERVL_Xp11.22a	933.599	-0.113026	0.076764	0.119457	0.222888
L1FLnI_1q44z	712.61	-0.0141265	0.10862	0.970072	0.978766
L1FLnI_14q32.12f	1021.27	-0.114178	0.0654867	0.0636438	0.183643
L1FLnI_9q22.31c	850.917	-0.0359488	0.0581846	0.459425	0.535554
HERV9_7p14.1	739.088	0.0578272	0.0739121	0.425219	0.504099
L1FLnI_11p15.3h	1269.19	-0.115348	0.0942689	0.211951	0.305563
L1FLnI_5q33.1a	1112.25	-0.00838496	0.0638601	0.83294	0.86915
L1FLnI_4q13.3i	1079.53	-0.0680097	0.065464	0.296359	0.384471
L1FLnI_6q14.1a	1028.86	0.0332612	0.0659107	0.606216	0.67107
HERVH48_1q44b	766.239	-0.0741809	0.0720805	0.306086	0.394069
L1FLnI_4q22.1a	1120.16	0.0763942	0.084182	0.336318	0.421296
ERVLB4_20q13.12a	852.405	-0.0295572	0.0776126	0.671743	0.729921
HERVL_4q31.1	1070.14	-0.0151089	0.0685889	0.794088	0.83549
L1FLnI_15q21.2r	928.203	-0.042142	0.064164	0.49746	0.570992
L1FLnI_6q13f	1296.22	-0.0639195	0.081737	0.402799	0.483832
L1FLI_5q22.1	755.595	-0.147397	0.0908584	0.0926633	0.201871
L1FLnI_5q21.3q	1153.71	-0.0995227	0.0828325	0.214581	0.307921
HERVH_3p21.31c	441.847	0.0929957	0.0991964	0.313713	0.40116
L1FLnI_8p23.1h	984.219	-0.0309101	0.0646501	0.571108	0.638616
L1FLnI_Xp11.21ya	820.866	0.0453754	0.0684618	0.477712	0.552415
L1FLnI_2q14.1b	918.875	-0.0706672	0.0608572	0.21913	0.312266
L1FLnI_4q31.21q	789.398	-0.112897	0.0855776	0.191728	0.286142
L1FLnI_7q36.1k	617.082	-0.0486017	0.0955345	0.604937	0.670019
ERVLB4_7q36.1a	873.659	-0.0020527	0.0713257	0.955672	0.968199
L1FLnI_11q22.3t	929.116	-0.201343	0.0713147	0.00397727	0.176335
L1FLnI_1q25.2p	1210.47	-0.0796968	0.084505	0.308351	0.396207
HERVH_10p11.21	632.846	0.123324	0.109825	0.176318	0.272532
L1FLnI_14q21.1s	975.353	0.0833228	0.067223	0.210833	0.304467
L1FLnI_8q22.1z	718.677	0.163335	0.0991487	0.0674132	0.185319
L1FLnI_3q12.3b	1009.64	0.0109999	0.0686018	0.888591	0.915692
L1FLnI_7q34f	813.527	0.00706547	0.063306	0.977122	0.983766
L1FLnI_4q12ha	1025.74	-0.0676581	0.0623593	0.228904	0.321079
HML6_19p13.2d	908.498	-0.0566758	0.081761	0.494877	0.568572
PABLA_4q22.1	903.829	0.0831543	0.0789302	0.272398	0.36141
L1FLnI_11q22.2a	1375.6	-0.138826	0.104896	0.144514	0.243671
HERVE_7q21.3	901.837	-0.144723	0.0775601	0.0479382	0.17705
L1FLnI_5q23.3a	818.47	-0.00581638	0.0629085	0.870219	0.89984
HERVK11_9q32	909.919	0.0435513	0.0732369	0.584034	0.650806
L1FLnI_10p11.22d	981.559	-0.175325	0.101057	0.0669295	0.185114
L1FLI_2p24.2	906.401	-0.0143135	0.0777224	0.820517	0.858294
L1FLnI_12p11.22h	1126.77	0.0153125	0.0738328	0.83665	0.872124
L1FLnI_10p11.22e	1025.22	-0.166173	0.102486	0.0889781	0.199251
L1FLnI_21q22.13b	898.772	-0.128381	0.0686615	0.0523726	0.17809
L1FLnI_3q13.33d	824.195	0.0343345	0.062676	0.627025	0.690134
MER41_4q22.1a	1034.87	0.00790028	0.0805775	0.905562	0.92875
L1FLnI_7p14.1k	988.116	0.0279579	0.0687361	0.654504	0.715092
L1FLnI_8q22.2o	899.878	-0.0742329	0.0641825	0.210158	0.303875
L1FLnI_10q23.1ha	910.335	-0.0605679	0.0655978	0.336821	0.421787
L1FLnI_3p14.1p	777.462	-0.056909	0.0611581	0.332234	0.417789
L1FLnI_12p13.33b	902.539	0.0588836	0.0624088	0.38218	0.464699
L1FLnI_10q24.2a	933.019	0.0093052	0.0598521	0.932385	0.949682
L1FLnI_12q13.11y	1065.24	-0.0466575	0.0699296	0.460587	0.536615
L1FLnI_5q33.1b	894.531	0.0130367	0.0597993	0.877076	0.90556
HML3_16p13.3	1016.91	-0.00459439	0.089814	0.949296	0.963443
HARLEQUIN_6q21	840.264	0.00791764	0.064725	0.963544	0.974414
L1FLnI_2q24.2a	813.574	0.101451	0.0748382	0.171664	0.268324
L1FLnI_8q11.23n	999.954	-0.177968	0.0902833	0.0353677	0.176335
L1FLnI_1p22.1i	924.852	0.0370855	0.0715915	0.627478	0.690459
HUERSP3_11p13	1281.59	-0.0898252	0.0937829	0.318205	0.405468
L1FLnI_5q14.3ha	1467.66	-0.17852	0.0919708	0.0449848	0.176883
L1FLnI_14q31.3l	992.81	-0.0517114	0.0711001	0.440705	0.518424
L1FLnI_1p13.1d	778.545	0.02804	0.0829616	0.705141	0.759553
L1FLnI_10q11.21h	1023.14	-0.152009	0.086631	0.0639408	0.183709
HML3_5p15.33a	997.408	-0.171866	0.0914833	0.0430285	0.176737
HERVL66_4p16.3	776.27	-0.0240823	0.0692778	0.738075	0.788071
HERVL_12p11.23	870.321	0.0493152	0.0652358	0.481317	0.555634
L1FLnI_Xq25r	880.732	-0.0171865	0.0686696	0.779409	0.823267
HUERSP3_11q13.4	858.425	0.00860432	0.0792501	0.88986	0.916713
LTR25_4q34.1a	470.632	-0.0955739	0.0923674	0.265658	0.355077
L1FLnI_13q34a	844.25	-0.0273261	0.0629238	0.621057	0.684737
HERVK11_2p14	934.856	-0.101525	0.0718163	0.14185	0.241643
L1FLnI_7p14.1c	646.693	0.10901	0.0910074	0.161484	0.258746
L1FLnI_12q15g	748.361	-0.0743317	0.124402	0.500613	0.573463
L1FLnI_12q23.1b	945.304	-0.0697403	0.0666001	0.275274	0.364217
L1FLnI_21q22.3a	1007.07	0.0609717	0.0810595	0.394705	0.476608
L1FLnI_10p12.33a	878.606	-0.0583763	0.0618849	0.312291	0.399854
L1FLnI_4p11b	795.923	0.00309126	0.0566647	0.967738	0.977193
L1FLnI_1p13.3b	863.192	0.0287498	0.0642959	0.729216	0.780478
L1FLnI_12q22h	783.656	0.0372304	0.0670861	0.607472	0.672262
L1FLnI_13q14.2r	730.636	-0.0873894	0.0966267	0.338149	0.422981
L1FLnI_3p21.31d	392.413	0.192756	0.137774	0.0936216	0.202541
L1FLnI_7p15.1a	1046.86	-0.0471046	0.0668905	0.472541	0.547662
L1FLnI_13q34c	791.504	-0.130798	0.0760283	0.0701767	0.186367
HERVP71A_15q24.2	550.382	0.0947422	0.104525	0.309934	0.397653
HERVE_8p23.1n	218.926	0.0420951	0.15092	0.719856	0.772405
L1FLnI_1p13.1c	1015.01	-0.105832	0.107478	0.310158	0.397869
L1FLnI_2q32.2i	887.437	0.0234569	0.0737033	0.736937	0.787122
L1FLnI_1p22.1c	871.746	-0.0681426	0.057262	0.18848	0.283445
L1FLnI_5q31.2e	789.828	0.0717153	0.0677887	0.272625	0.36162
HERVE_6q15	844.695	-0.0139413	0.0591565	0.73011	0.781187
L1FLnI_Xp11.21za	729.893	0.0482918	0.0690575	0.46021	0.536287
L1FLnI_12q13.11e	419.254	0.0203769	0.0919525	0.798918	0.839599
L1FLnI_5q15h	833.833	0.045568	0.0639192	0.541725	0.611358
L1FLnI_3q13.12h	815.488	0.011159	0.0632492	0.903747	0.927393
L1FLnI_5q15k	983.274	-0.0354836	0.0705559	0.57604	0.643313
L1FLnI_16q12.1n	930.212	-0.0431065	0.0579943	0.391181	0.473503
L1FLnI_10q21.2h	747.57	0.0927436	0.0824579	0.212226	0.305757
L1FLnI_1p21.2m	812.7	-0.0121325	0.0599039	0.804915	0.844588
L1FLnI_7q34h	806.5	0.0258163	0.0980799	0.754683	0.802261
L1FLnI_13q14.2y	135.934	0.149435	0.112047	0.129732	0.231221
L1FLnI_7p21.1g	936.902	-0.024888	0.0653999	0.693359	0.748961
L1FLnI_5p13.2z	757.431	-0.103078	0.0591254	0.060319	0.181697
L1FLnI_1q31.3r	884.714	-0.00882653	0.0560236	0.733663	0.784219
L1FLnI_Xq21.1rc	829.9	-0.00189834	0.0765417	0.962709	0.973719
L1FLnI_2q37.3d	797.93	0.00503844	0.0589132	0.998546	0.999089
L1FLnI_13q14.3i	904.407	-0.00416152	0.0600285	0.895124	0.920588
HARLEQUIN_6p25.2	813.837	0.0242052	0.0636704	0.762304	0.80857
L1FLnI_1q25.1m	795.88	0.0136463	0.0695478	0.831822	0.868293
L1FLnI_2q11.1b	844.842	-0.0608283	0.0553624	0.255703	0.346028
HERVL_6q22.33a	768.221	-0.165417	0.0846119	0.0495124	0.177705
HML3_3q27.2a	821.861	0.00184453	0.068249	0.998742	0.999204
L1FLnI_5q15i	873.112	0.0050788	0.0689669	0.950588	0.964346
L1FLnI_6q23.2b	723.984	-0.0415664	0.063405	0.489035	0.56299
L1FLnI_19q12p	837.461	-0.0743379	0.0664401	0.235628	0.327289
L1FLnI_8q11.21g	826.876	0.0875201	0.0912444	0.288054	0.376721
L1FLnI_11p13y	707.824	0.0295198	0.0605134	0.651545	0.712456
L1FLnI_10p11.1a	912.601	-0.163219	0.0858247	0.0508106	0.17809
HML3_7q36.1c	887.005	-0.00682734	0.0677878	0.917914	0.938315
HERVW_2p16.2	905.462	-0.0627667	0.0682857	0.353025	0.437196
L1FLnI_5q21.1l	864.098	-0.0224299	0.0793468	0.74877	0.797265
HERVK11_8p23.1c	728.274	-0.0606339	0.107021	0.61492	0.679022
L1FLnI_2q24.2r	1084.38	-0.0144405	0.072322	0.827739	0.864613
L1FLnI_1q31.2m	717.477	-0.0812801	0.0643127	0.186603	0.281522
HERVH48_8q24.13	562.101	0.0321324	0.0826329	0.655821	0.716145
L1FLnI_7q22.1e	964.295	0.0344531	0.0878362	0.693437	0.748998
L1FLnI_6q23.2c	701.066	-0.00374077	0.0901158	0.986171	0.990493
L1FLnI_5p12k	820.717	-0.0648646	0.057658	0.200873	0.29493
L1FLnI_3q28c	889.304	0.00702924	0.0672435	0.926265	0.945165
HML6_Xp11.22	744.648	-0.0828547	0.0750836	0.247115	0.337761
L1FLnI_8q24.13h	794.7	-0.055803	0.0603291	0.295937	0.384
L1FLnI_4q24qa	724.403	0.0414724	0.0631589	0.543966	0.613341
HERVH_5q31.1a	628.751	0.0317147	0.0726076	0.622646	0.686113
L1FLnI_12q12xa	396.112	0.0514847	0.0864795	0.51552	0.587094
L1FLnI_6q15d	460.422	0.108737	0.206346	0.379016	0.461703
L1FLnI_15q22.2h	832.305	0.0329081	0.063076	0.63575	0.697958
L1FLnI_Xq21.1gb	791.848	-0.09921	0.087789	0.271081	0.360171
L1FLnI_15q25.3b	694.485	-0.040377	0.0667685	0.507003	0.579096
HML1_19q13.43	853.046	-0.0647159	0.0723808	0.340559	0.425381
L1FLnI_6q25.2a	614.05	-0.0546082	0.0928577	0.592785	0.658747
L1FLnI_6q15c	467.008	0.0793896	0.205761	0.505436	0.577657
L1FLnI_8q11.21f	793.552	-0.0280563	0.0691942	0.701197	0.75614
L1FLnI_5q31.3b	716.653	-0.0533692	0.0586831	0.288415	0.377014
L1FLnI_14q22.3d	873.148	0.0466096	0.07362	0.539961	0.60979
HERVW_1p22.2a	759.866	-0.0491135	0.0650439	0.40145	0.482705
L1FLnI_3q12.3a	856.042	-0.0339931	0.0666551	0.574427	0.641647
L1FLnI_4q31.21r	601.924	-0.0593007	0.0673006	0.360874	0.444702
L1FLnI_2q32.2g	859.961	-0.136951	0.073183	0.0521752	0.17809
L1FLnI_2p22.2b	1081.96	-0.304584	0.104974	0.00180612	0.176335
L1FLnI_16q12.1b	805.037	0.0233312	0.0595739	0.750908	0.799119
L1FLnI_8q22.1da	838.154	0.0699706	0.0689451	0.314262	0.401687
L1FLnI_6q21f	920.626	-0.157665	0.0793195	0.034881	0.176335
L1FLnI_10q22.2c	844.642	-0.10949	0.0687877	0.0997546	0.207459
L1FLnI_4q24za	654.393	-0.0101897	0.0658054	0.825467	0.862719
L1FLnI_18q21.1k	711.946	0.0622357	0.0566056	0.330765	0.416518
L1FLnI_3q22.1q	576.085	0.0922881	0.0769465	0.201722	0.295787
L1FLnI_12q21.33d	768.751	-0.000585496	0.0614624	0.956135	0.968594
HML5_13q33.1	792.263	-0.128401	0.0729458	0.0712671	0.186779
L1FLnI_2q37.1d	729.055	-0.0145823	0.0643542	0.77147	0.816566
L1FLnI_2p15l	459.519	-0.0403646	0.0759278	0.563553	0.631535
L1FLnI_1p32.3e	917.522	0.0392348	0.065904	0.551317	0.619928
L1FLnI_15q25.3d	674.21	0.0518784	0.082137	0.466079	0.541625
L1FLnI_6q15i	851.278	-0.0281379	0.0596291	0.565814	0.633557
L1FLnI_5p15.1o	559.685	0.172974	0.0939335	0.0428951	0.176737
L1FLnI_4q13.3j	819.899	-0.125111	0.0694124	0.0661141	0.184594
HML2_1q32.2	664.619	0.183165	0.12362	0.0787856	0.191369
L1FLnI_15q21.3aa	768.603	-0.204605	0.0745282	0.00459944	0.176335
HARLEQUIN_7q33a	1248.23	0.000743452	0.106258	0.993154	0.995344
HERV9_6p21.2	788.798	-0.0602095	0.0623677	0.306571	0.394515
L1FLnI_11p15.2g	728.372	-0.103165	0.093522	0.248407	0.339
L1FLnI_Xq11.2la	596.593	-0.0886821	0.0792146	0.243319	0.334271
PABLA_19q13.2	806.925	-0.144771	0.0923867	0.0981194	0.206293
L1FLnI_11q13.5h	718.115	0.0740146	0.0684079	0.296139	0.384205
L1FLnI_12q15k	771.306	0.0107579	0.0603023	0.905116	0.928401
L1FLnI_12q12wa	385.49	-0.0890217	0.102517	0.392088	0.474339
L1FLnI_1q42.2d	527.766	0.137486	0.0829274	0.0753184	0.18878
L1FLnI_3q22.2e	442.538	0.232198	0.105891	0.0131699	0.176335
ERVLE_6q22.31b	615.798	-0.113024	0.0790692	0.142757	0.242285
HML3_16p13.13	702.245	-0.0156267	0.0704268	0.829438	0.866045
MER61_13q14.2	770.351	-0.0373084	0.0647821	0.51008	0.582055
L1FLnI_13q14.3b	257.88	0.183665	0.0889085	0.0261112	0.176335
L1FLnI_9p24.1l	749.366	0.0126983	0.0607566	0.891828	0.918071
L1FLnI_5q14.1u	767.019	0.02432	0.0683488	0.745389	0.79469
L1FLnI_Xp11.21eb	960.751	-0.107398	0.0874013	0.196319	0.290744
L1FLnI_14q21.1r	757.5	0.0487222	0.0648068	0.492246	0.566167
L1FLnI_4q31.21t	401.405	0.0236832	0.0850677	0.745549	0.794796
L1FLnI_16p11.2a	700.469	0.053683	0.0807896	0.496508	0.570126
L1FLnI_6p24.1b	644.573	-0.134974	0.0778048	0.0732183	0.187363
L1FLnI_18q12.2d	566.946	-0.0457719	0.0574799	0.401715	0.482926
L1FLnI_11p15.5b	647.585	0.0571642	0.0684497	0.417802	0.497365
L1FLnI_9q33.3a	626.148	0.155135	0.0792955	0.0396995	0.176489
ERVLE_13q22.1b	653.016	-0.0285622	0.0991981	0.764887	0.810787
L1FLnI_8q22.2g	678.02	0.110447	0.071342	0.110717	0.216007
L1FLnI_5p13.2ba	790.481	-0.108001	0.0749451	0.134155	0.234961
L1FLnI_1p12u	554.043	0.00413067	0.0709698	0.95688	0.969162
HUERSP3B_Xp11.22	700.609	-0.155188	0.0903966	0.0780119	0.190653
HERVL_19q13.43	802.888	-0.0583846	0.0711443	0.387254	0.469655
ERVLB4_1q25.1c	585.295	0.0837928	0.0736252	0.223387	0.316032
L1FLnI_2q12.2a	607.171	-0.112946	0.0637651	0.0636106	0.183643
HERV3_7q34a	625.241	0.10417	0.0624025	0.108098	0.213928
MER34B_12q14.3	722.431	-0.0924113	0.0727358	0.196926	0.291213
L1FLnI_10p11.22l	567.372	-0.12596	0.0752669	0.0917154	0.201296
L1FLnI_1q23.3d	598.755	-0.0491995	0.068112	0.42679	0.505394
L1FLnI_15q15.1	904.078	-0.212539	0.103334	0.0264792	0.176335
MER41_5q15a	804.751	0.0273518	0.0664653	0.702814	0.757512
L1FLnI_1p31.1va	538.792	0.151672	0.0907207	0.0642835	0.1839
L1FLnI_5q23.1c	773.862	-0.132987	0.072803	0.05929	0.18096
L1FLnI_11q21b	829.535	-0.179503	0.0952319	0.0464431	0.176883
L1FLnI_Xq21.1aa	657.956	-0.0663117	0.0652788	0.290441	0.379025
L1FLnI_19q13.11f	660.487	-0.101066	0.0638106	0.0988608	0.206607
HML3_9q34.13	720.648	0.14943	0.0787144	0.0452378	0.176883
L1FLnI_2q24.1aa	666.246	0.0584288	0.0769029	0.409543	0.489724
L1FLnI_3q25.1c	526.944	0.259739	0.109306	0.00804827	0.176335
L1FLnI_5q14.1o	541.285	-0.0273098	0.0571022	0.619406	0.683203
LTR19_6q25.3a	831.553	-0.0822856	0.0807927	0.299748	0.387575
MER4B_12p13.31c	1826.7	-0.104064	0.141699	0.436397	0.514183
L1FLnI_9q21.13q	581.807	0.0732091	0.081579	0.350149	0.434451
ERVLB4_8p12b	660.111	-0.0828558	0.0789023	0.274527	0.363461
MER4_17p11.2b	676.285	-0.0466794	0.0688779	0.451685	0.528392
L1FLnI_6q27i	578.664	0.186565	0.10356	0.0452951	0.176883
L1FLnI_3p14.3l	610.124	-0.0292243	0.0585171	0.538464	0.608412
L1FLnI_1q24.3l	740.659	-0.0532623	0.0593082	0.312847	0.400383
MER4_7p14.3b	944.503	-0.086582	0.0760882	0.217785	0.311023
L1FLnI_3q23w	843.298	-0.202954	0.0728097	0.00397096	0.176335
L1FLnI_6q24.2h	703.799	0.0284794	0.0709757	0.676456	0.733965
L1FLnI_3p22.3b	329.597	0.0670504	0.0874725	0.385396	0.467854
L1FLnI_2q32.1f	998.806	-0.23142	0.104009	0.0174784	0.176335
L1FLnI_2q33.1i	513.282	-0.08209	0.0822159	0.316887	0.404195
L1FLnI_11p15.1l	632.268	-0.0799819	0.061618	0.142219	0.241914
L1FLnI_4q12w	656.891	0.0129989	0.0655283	0.895204	0.920598
L1FLnI_9p12b	333.519	0.0964726	0.18151	0.454848	0.531362
L1FLnI_4p15.2aa	703.857	-0.0514939	0.0566476	0.306602	0.394536
L1FLnI_10q22.2d	773.265	-0.000145349	0.0671671	0.978441	0.984762
L1FLnI_14q11.2j	583.611	-0.0368909	0.0549013	0.416346	0.495901
L1FLnI_11p15.3c	843.34	-0.180685	0.093539	0.0403898	0.176489
L1FLnI_12q13.11d	357.975	0.0204168	0.0862107	0.74581	0.794946
L1FLnI_7q36.1o	788.36	0.0455539	0.0680595	0.484258	0.558417
L1FLnI_5q14.1c	687.489	-0.00400401	0.0520705	0.88247	0.910524
L1FLnI_2p22.3a	688.011	0.0935035	0.0667907	0.167338	0.264352
L1FLnI_2q37.1c	621.235	0.0315569	0.0643814	0.644851	0.706097
HERVH_1q42.2b	529.93	0.23138	0.101584	0.0104342	0.176335
L1FLnI_3q13.31b	564.313	0.0362461	0.0587578	0.661063	0.720735
L1FLnI_14q12ra	890.708	-0.190261	0.104624	0.0518108	0.17809
ERVLE_12p11.21b	643.862	-0.0136873	0.0797432	0.836807	0.872218
HARLEQUIN_19p13.11	673.986	-0.107154	0.0702446	0.103505	0.210273
HERVFRD_7p15.3	676.118	-0.0570185	0.0643718	0.35234	0.436471
L1FLnI_2q34ba	718.856	-0.111693	0.0652725	0.0733629	0.187494
L1FLnI_10q11.22c	599.493	-0.113754	0.0623282	0.0441874	0.176737
L1FLnI_6p25.1f	510.536	0.0282118	0.0663316	0.645695	0.706962
L1FLnI_6p25.1e	719.232	-0.036117	0.0720653	0.620757	0.684464
L1FLnI_1p11.2a	527.577	0.0724712	0.0681226	0.288823	0.377389
L1FLnI_13q13.3k	639.235	0.0957837	0.101342	0.30734	0.395119
L1FLnI_8q24.3a	685.375	-0.105929	0.0641974	0.0810858	0.192913
L1FLnI_10p11.21a	540.155	0.0471631	0.0593877	0.498271	0.571525
L1FLnI_3q13.33x	798.728	-0.16299	0.0735209	0.0234178	0.176335
MER61_3q28	634.252	0.174491	0.0870984	0.0318326	0.176335
L1FLnI_7q31.1ga	651.066	-0.0456931	0.0651513	0.452899	0.529437
ERVLB4_3p21.31a	495.127	0.0754116	0.0926166	0.366209	0.449804
L1FLnI_11q14.1s	937.494	-0.0594996	0.0672796	0.372942	0.456033
L1FLnI_6q13p	776.047	-0.0407304	0.0618845	0.479281	0.553792
L1FLnI_13q14.2z	93.833	0.161943	0.123857	0.130073	0.231439
MER101_6q27b	559.435	0.0260518	0.0847612	0.755299	0.80269
L1FLnI_15q21.2p	798.572	0.123907	0.0830718	0.102728	0.209709
L1FLnI_8q24.22g	829.992	-0.157528	0.0956886	0.0770032	0.190081
L1FLnI_18q21.1l	624.07	0.0120096	0.0526022	0.900075	0.924345
L1FLnI_10p11.22j	634.417	0.00223698	0.0671896	0.970692	0.979033
ERVLB4_16p13.3a	622.473	0.0196177	0.0980365	0.810461	0.849732
ERVLE_4p12e	457.743	-0.000784088	0.0871231	0.996284	0.997268
L1FLnI_1p13.3e	847.552	-0.170857	0.0976753	0.0595408	0.18114
L1FLI_16p12.3b	475.101	-0.0122936	0.0693889	0.877527	0.905885
HML2_7q34	592.158	-0.0275948	0.0657207	0.653064	0.713806
L1FLnI_12q13.11f	338.537	0.0678744	0.0956367	0.431874	0.50988
L1FLnI_9q31.1b	643.657	-0.121139	0.0553101	0.0220399	0.176335
L1FLnI_8p22n	778.768	-0.0442869	0.0650081	0.443597	0.520989
L1FLnI_14q24.1b	627.423	0.00087064	0.0704275	0.976535	0.983363
HERVIP10FH_Xp11.3	374.428	0.0487897	0.0761957	0.487303	0.561387
L1FLnI_12p13.32d	668.262	-0.00199873	0.0594133	0.883584	0.911499
L1FLnI_13q14.11i	608.154	-0.0569008	0.0584186	0.313564	0.401026
HERVW_15q21.3	627.408	0.085368	0.0802226	0.265519	0.354963
HERVS71_8p23.1b	432.365	-0.0741293	0.0890441	0.387438	0.469818
HERVL_6p25.2	684.189	-0.0635218	0.0724028	0.377939	0.460605
L1FLnI_8q21.13ia	609.306	-0.00115132	0.0610385	0.933905	0.951083
L1FLnI_13q14.11g	646.703	-0.138957	0.0636996	0.0238239	0.176335
HERV3_19q13.42b	694.147	-0.135596	0.0725442	0.0556697	0.17912
HERVH_6q23.1	997.613	-0.0747141	0.0926571	0.440212	0.518029
HERVEA_21q22.11	566.711	0.0175704	0.0624013	0.888372	0.915502
L1FLnI_10p11.22f	651.365	-0.118548	0.0795057	0.115904	0.220143
L1FLnI_9q33.2b	819.415	-0.192072	0.0960406	0.0326559	0.176335
L1FLnI_2p23.3a	769.332	-0.166633	0.0829467	0.0316128	0.176335
L1FLnI_22q11.23a	406.975	0.0650298	0.0673992	0.334596	0.419798
L1FLnI_16q12.1a	548.793	0.0112387	0.0555997	0.959164	0.971102
HML5_1q23.1	710.157	-0.0846982	0.0868843	0.343902	0.428486
L1FLnI_12p13.32c	580.309	-0.106339	0.0639917	0.0715419	0.186938
L1FLnI_18p11.21j	658.409	-0.0124713	0.0559939	0.822171	0.859547
ERV316A3_17q12d	473.229	-0.109615	0.0973547	0.259274	0.349201
L1FLnI_5q22.3w	631.144	0.00839895	0.0561841	0.884041	0.911895
L1FLnI_3p22.1k	506.659	0.0642509	0.0634683	0.332083	0.417699
HERVW_6q15	300.883	0.0902376	0.209399	0.430406	0.508625
L1FLnI_1q25.1k	695.252	-0.138662	0.0618059	0.0170382	0.176335
L1FLnI_5q11.2ab	579.986	0.0140207	0.0704007	0.849859	0.882924
L1FLnI_Xq26.3i	674.16	-0.172067	0.0933765	0.0589029	0.180731
L1FLnI_7p14.3c	542.105	0.0308803	0.0570062	0.611309	0.675742
HERVIP10F_12p13.2	850.352	-0.190708	0.101046	0.0401379	0.176489
L1FLnI_9p24.2g	533.291	-0.0295563	0.0529609	0.493115	0.566968
HARLEQUIN_17q21.31	621.434	-0.0313902	0.0626039	0.542513	0.612096
L1FLnI_5q14.1aa	693.161	-0.0623252	0.0691723	0.325755	0.412147
ERVLB4_6q23.2c	429.009	0.0279831	0.0876447	0.743727	0.79311
L1FLnI_11p15.4d	552.806	-0.0156319	0.0653285	0.806668	0.846217
L1FLnI_10p15.1e	667.593	0.0443647	0.0612973	0.5103	0.582232
L1FLnI_5q35.3h	539.331	0.0229762	0.0871804	0.793171	0.834725
L1FLnI_4q26ta	267.78	0.00586923	0.0711132	0.945441	0.960308
L1FLnI_Xq21.1sc	590.623	-0.00339189	0.0752205	0.981462	0.986854
HERVP71A_10q11.22	474.684	0.0458152	0.062096	0.521085	0.59251
L1FLnI_2q37.1f	528.409	-0.0888961	0.049858	0.064662	0.184155
HERVL_13q33.3	445.39	0.194529	0.160946	0.110548	0.215844
L1FLnI_4q26b	694.091	-0.191824	0.0843663	0.014947	0.176335
L1FLnI_1p22.2k	732.862	0.426493	0.148548	0.000788875	0.176335
L1FLnI_1q42.2e	444.509	0.240361	0.109702	0.0127799	0.176335
HERVH_4q12a	411.973	0.0821778	0.0897365	0.313368	0.400854
L1FLnI_7q31.1aa	617.315	0.0527903	0.0684796	0.446324	0.523613
L1FLnI_2p21b	739.706	-0.144922	0.0755935	0.0462429	0.176883
HERVL_3p24.3a	595.255	0.0104178	0.0680413	0.924722	0.943773
HERVL18_2q23.1	539.825	0.0510746	0.0684924	0.46838	0.54382
HARLEQUIN_1q32.1	655.486	-0.0917839	0.0929371	0.322261	0.408936
L1FLnI_14q12sa	544.044	-0.057574	0.0595909	0.293469	0.381775
L1FLnI_5q14.1ba	653.088	-0.0408704	0.0715258	0.551828	0.620348
L1FLnI_10p11.23c	370.297	0.252714	0.0987835	0.00507603	0.176335
L1FLnI_4p16.1l	64.7312	0.0799872	0.12971	0.447496	0.524773
L1FLnI_20q13.13	577.962	0.0301556	0.058524	0.697323	0.75259
HML2_12q24.33	640.454	-0.0281678	0.0679169	0.650695	0.711757
PRIMA4_14q22.1	1207.91	-0.177251	0.0958301	0.0537439	0.178513
L1FLnI_1p22.1b	617.482	-0.0524136	0.0568302	0.32794	0.413839
L1FLnI_12q23.2f	552.392	-0.074896	0.0728861	0.305794	0.393804
L1FLnI_11q22.3j	474.341	0.395692	0.124345	0.000375011	0.176335
L1FLnI_15q14b	593.699	0.0729344	0.0636587	0.272282	0.361329
L1FLnI_4q31.23a	445.799	-0.0436812	0.0657816	0.482944	0.557243
L1FLnI_8q21.13ka	666.426	-0.100627	0.0663721	0.112124	0.217042
HERVFRD_13q31.1	557.848	-0.0522697	0.0702279	0.439371	0.517178
L1FLnI_11q22.3v	616.049	-0.124233	0.0693929	0.062852	0.183552
L1FLnI_6p25.1d	497.046	0.0724094	0.0786851	0.300161	0.387896
L1FLnI_11p15.4ha	593.127	0.0218727	0.0654158	0.788967	0.831296
L1FLnI_13q14.2s	506.39	-0.149093	0.0944376	0.0996224	0.207389
L1FLnI_5p13.2aa	608.208	-0.0467226	0.062446	0.413423	0.493311
L1FLnI_3q25.2j	638.657	-0.0128156	0.0572401	0.791487	0.833419
HERV3_4p16.1	661.784	-0.0968163	0.0740114	0.178947	0.274834
L1FLnI_6q24.2l	725.826	-0.0371877	0.0744679	0.614237	0.678495
L1FLnI_6q16.2d	632.371	-0.111257	0.0653147	0.0788431	0.191433
HERVK11_1q23.3b	662.563	0.0414095	0.0753968	0.552508	0.621033
L1FLnI_7q22.1a	531.505	0.0186713	0.0535046	0.803479	0.843379
L1FLnI_4p16.1j	73.53	0.0504765	0.130064	0.612293	0.676717
L1FLnI_4q24ya	460.779	-0.0645997	0.060759	0.25589	0.346182
HERVEA_8q11.23b	514.108	-0.0524525	0.0582887	0.355229	0.439272
L1FLnI_1q25.1g	662.308	-0.165932	0.0767533	0.0254565	0.176335
HML3_5p15.33d	695.958	-0.248373	0.101719	0.00789826	0.176335
MER101_16p11.2d	351.38	0.0620456	0.166204	0.609799	0.674328
L1FLnI_1p22.1d	600.26	-0.232563	0.083419	0.00336024	0.176335
L1FLnI_6q13o	660.511	-0.0815076	0.0616528	0.14764	0.246181
L1FLnI_4q21.23a	562.472	0.0159368	0.0724074	0.817549	0.855597
L1FLnI_1q25.1h	612.204	-0.158188	0.0755809	0.0305992	0.176335
L1FLnI_12q14.1q	572.164	-0.210612	0.0761947	0.00372215	0.176335
L1FLnI_7q22.1f	709.879	-0.0514448	0.101787	0.578159	0.645378
L1FLnI_Xp22.2j	540.977	-0.0744149	0.0595479	0.186474	0.281404
L1FLnI_Xq21.1uc	489.923	0.0675047	0.0814733	0.37598	0.458706
HML3_5p15.33b	759.763	-0.228341	0.118498	0.0375977	0.176335
L1FLnI_5p13.2ca	549.613	0.0167151	0.0640448	0.802561	0.842588
L1FLnI_16q21ia	451.583	0.127607	0.0894631	0.11822	0.221862
L1FLnI_4p15.32e	715.268	-0.123124	0.0924957	0.181243	0.27694
L1FLnI_Xq23g	719.401	0.191944	0.11263	0.0568209	0.179665
L1FLnI_2p12a	321.959	-0.0348687	0.0905898	0.66499	0.724178
L1FLnI_11q13.5c	588.352	-0.0462516	0.0509631	0.348818	0.433247
L1FLnI_4p15.33p	500.617	0.0443289	0.0616007	0.512613	0.584441
L1FLnI_2q24.2c	624.673	-0.0537975	0.0611612	0.324073	0.410583
L1FLnI_4q28.2g	594.755	0.10517	0.0800638	0.171879	0.268596
L1FLnI_15q23c	606.172	0.0129548	0.0945492	0.87991	0.908095
L1FLnI_6p25.2c	707.922	-0.0618215	0.0834732	0.489914	0.563878
L1FLnI_5q21.3p	573.167	-0.20478	0.0826315	0.00991427	0.176335
L1FLnI_7q33b	549.633	-0.0847926	0.0579907	0.0854072	0.196488
L1FLnI_16q12.2d	472.221	-0.0945591	0.0558147	0.0653736	0.184274
L1FLnI_Xq21.1db	529.944	-0.202494	0.0819931	0.011117	0.176335
L1FLnI_5q15o	574.567	0.0369173	0.0777217	0.638019	0.699953
ERVLB4_6q23.2a	577.884	0.00413467	0.0715683	0.973924	0.981376
HML1_15q24.2	476.785	-0.00889995	0.0625562	0.79446	0.835797
L1FLnI_1p32.3d	531.401	-0.156629	0.0613754	0.00879624	0.176335
L1FLnI_3p22.3d	501.645	0.0217894	0.0476446	0.641949	0.703474
HML2_7p22.1	548.184	-0.0516216	0.0842053	0.51303	0.584738
L1FLnI_9q13d	643.779	-0.151297	0.103244	0.111687	0.216697
ERVLB4_4q32.3c	487.943	0.142877	0.0863312	0.0772181	0.190178
L1FLnI_5q14.1g	492.111	0.0406166	0.0596427	0.582744	0.649534
L1FLnI_2q31.1ba	517.284	-0.0115451	0.0567082	0.818498	0.856557
ERVLB4_5q35.3c	479.946	-0.0119847	0.0924613	0.898067	0.922858
HERVW_3q23b	614.371	0.0436425	0.068749	0.554577	0.623092
L1FLnI_13q14.2p	673.427	-0.0867729	0.0807338	0.244179	0.335035
L1FLnI_7q21.3a	587	-0.187531	0.0813495	0.0170372	0.176335
L1FLnI_2q22.2k	808.059	0.0261636	0.0796316	0.730116	0.781187
L1FLnI_6q16.3c	582.482	-0.192572	0.0843179	0.0155985	0.176335
L1FLnI_1p32.3c	406.466	-0.143713	0.0525315	0.00444531	0.176335
HERVL_5q12.3	222.934	-0.00721209	0.151894	0.936194	0.952788
L1FLnI_15q21.1c	243.792	0.0182927	0.0867219	0.826748	0.863818
L1FLnI_2q11.2h	532.959	-0.00438229	0.053416	0.849822	0.882921
L1FLnI_2q31.1s	515.148	-0.0585984	0.0597361	0.335081	0.420166
L1FLnI_7q21.13r	388.503	0.132101	0.0833639	0.0873876	0.197946
L1FLnI_5q23.2na	364.547	-0.0917242	0.0630874	0.146554	0.245178
ERVLB4_9q22.33b	606.62	-0.0398187	0.0686652	0.517047	0.58858
HERVK11_1q23.3a	485.74	0.0679572	0.0728383	0.339569	0.424461
L1FLnI_2p14x	714.716	-0.0358796	0.0820527	0.637172	0.699228
L1FLnI_7q21.13u	552.843	-0.115054	0.0921381	0.185765	0.280934
L1FLnI_7q36.1d	318.232	0.0938368	0.0846863	0.219451	0.312497
L1FLnI_7q21.2k	594.12	-0.153803	0.0757818	0.0363696	0.176335
L1FLnI_4q24cb	573.343	-0.130394	0.0697522	0.0481963	0.177148
HERV9_1p31.1	591.462	-0.0818531	0.0806144	0.283623	0.372329
L1FLnI_5q35.2i	152.56	0.137415	0.134151	0.220597	0.313498
L1ORF2_11q22.3	414.169	-0.0299739	0.0518911	0.547399	0.616385
L1FLnI_13q33.3m	404.475	0.0313613	0.164789	0.717161	0.770297
L1FLnI_6p11.2d	510.474	-0.0610378	0.062772	0.269651	0.358845
MER4_3q29f	648.858	-0.0773785	0.0687366	0.243057	0.333981
L1FLnI_17p13.3a	487.318	-0.109358	0.062926	0.0629407	0.183552
L1FLnI_6q15b	299.295	0.0769601	0.2015	0.503574	0.576054
MER4_6q14.2	602.443	-0.0864723	0.0892258	0.319122	0.406303
L1FLnI_13q22.1a	606.523	-0.119719	0.0652489	0.0562289	0.179495
HERVFH19_2p22.2	477.291	0.0240186	0.0827605	0.702256	0.757095
L1FLnI_16q12.1e	490.904	0.026429	0.0496986	0.581406	0.648399
L1FLnI_13q14.2u	576.989	-0.141278	0.0745107	0.0447645	0.176821
HERVH_5q13.3b	336.21	0.153524	0.105773	0.091396	0.200889
L1FLnI_19q13.31d	571.718	-0.0929967	0.0548652	0.0657671	0.184469
L1FLnI_1p34.2b	435.282	-0.0149169	0.0517348	0.734986	0.785451
L1FLnI_10p11.22k	479.794	0.0147293	0.066626	0.795484	0.836524
L1FLnI_4q25e	492.104	-0.032469	0.0818428	0.666395	0.725288
HML5_12q12a	470.986	0.00413383	0.0578258	0.914325	0.935662
L1FLnI_Xp22.12c	488.223	0.00312162	0.0712006	0.986231	0.990512
HERVW_10q24.1	355.934	0.126911	0.0980729	0.157243	0.254913
L1FLnI_4q12ca	432.404	-0.120808	0.0581519	0.0272623	0.176335
L1FLnI_19q13.12c	431.888	-0.0811763	0.0498303	0.0962979	0.204975
L1FLnI_16q12.1d	513.048	0.00295716	0.0514031	0.99176	0.994287
L1FLnI_9p21.3i	526.676	-0.170623	0.0745295	0.0146941	0.176335
HERV9_7p14.2	506.841	-0.0207678	0.0718176	0.712218	0.76605
HML3_1p21.3	454.715	-0.126654	0.0628173	0.0355556	0.176335
L1FLnI_5p13.2b	468.457	-0.0113216	0.0568668	0.77981	0.823592
MER4_10q11.22b	284.19	-0.274735	0.138717	0.0227128	0.176335
L1FLnI_15q26.3d	448.944	-0.0131215	0.0501097	0.754751	0.802302
L1FLnI_13q33.3l	369.076	-0.0268634	0.161076	0.827788	0.86463
HERVH48_5p12	552.783	-0.0838836	0.0775855	0.28163	0.370396
HERVH_3p22.3b	395.811	0.0892736	0.0759806	0.220872	0.313663
L1FLnI_18q23l	572.62	-0.115651	0.0717297	0.0841037	0.195517
MER4_Xq24d	556.577	-0.101508	0.0700402	0.120976	0.223978
L1FLnI_4q12v	395.18	-0.00360533	0.0662371	0.942487	0.957676
L1FLnI_2q31.3j	543.323	-0.213121	0.0937061	0.0145344	0.176335
HERVL_5p15.2a	448.034	0.0839023	0.0706072	0.22749	0.319691
L1FLnI_Xq13.3i	587.189	-0.110998	0.0833148	0.15991	0.257291
MER61_4q31.21b	561.433	0.0617376	0.068927	0.402052	0.483199
HML3_19q13.41a	506.364	-0.16037	0.0752631	0.0232549	0.176335
HERVE_11q13.4c	158.654	-0.000395978	0.107978	0.940866	0.956445
L1FLnI_1q44a	532.94	-0.0547797	0.061163	0.289218	0.377812
HERVL_6q14.1f	487.725	-0.0947902	0.0714896	0.15661	0.254577
L1FLnI_18q21.1j	576.096	-0.203027	0.0975858	0.0302211	0.176335
L1FLnI_11q23.2c	470.165	-0.0878269	0.0612897	0.138206	0.238644
HERVP71A_7p15.3a	440.318	-0.0506665	0.0528481	0.293945	0.382187
HML6_19q13.41c	474.432	-0.15364	0.0851535	0.0625073	0.18342
L1FLnI_16q12.2a	516.871	-0.138138	0.099932	0.158127	0.255625
L1FLnI_3q28a	452.926	0.155037	0.0781536	0.0357457	0.176335
ERVLB4_4p15.2a	509.752	-0.0344234	0.0631112	0.528248	0.599284
HERVE_11q13.4e	408.057	-0.0270461	0.0665722	0.654471	0.715085
L1FLnI_3q22.3f	506.082	-0.0810555	0.0569143	0.140624	0.240597
HML2_19q13.12b	497.575	-0.0711937	0.0598082	0.230618	0.322591
L1FLnI_6q21d	498.802	-0.0579559	0.0491402	0.220263	0.31321
L1FLnI_4q31.21j	815.077	-0.0641565	0.0860859	0.476392	0.551251
HERVFRD_6p24.2	459.9	-0.0262953	0.0599314	0.616035	0.680053
L1FLnI_15q13.1a	276.146	-0.0170135	0.0488917	0.670238	0.728808
L1FLnI_6p21.1f	387.725	0.0473551	0.0686419	0.481981	0.556327
MER4_14q21.1a	546.225	-0.00786047	0.072264	0.890035	0.916857
L1FLnI_6q15f	499.149	0.00176301	0.053608	0.923202	0.942587
MER61_16q12.1	461.31	-0.0320971	0.0632175	0.532839	0.603443
L1FLnI_2q31.1z	504.412	-0.0787227	0.0534172	0.14262	0.242171
L1FLnI_6p21.1g	484.78	0.0149016	0.0681358	0.838627	0.87354
ERV316A3_5q35.3a	323.601	0.110283	0.114948	0.270314	0.359367
L1FLnI_12q23.2g	391.544	0.00470703	0.0623854	0.977601	0.984023
ERV316A3_2p25.1a	463.89	-0.0140827	0.0942634	0.895081	0.920588
MER41_9q31.1a	564.205	-0.0196128	0.0674222	0.735138	0.78554
L1FLnI_5q13.3b	583.071	-0.0785451	0.0733711	0.248615	0.339212
L1FLnI_19p13.11	679.133	-0.293438	0.105563	0.00251717	0.176335
L1FLnI_2p15m	363.025	-0.148016	0.0746985	0.0400854	0.176489
ERVLE_1p22.3a	536.38	0.0374013	0.0788689	0.612573	0.676913
HERVIP10F_15q14	434.056	0.0467793	0.0761955	0.536398	0.606572
L1FLnI_1q44n	1075.92	-0.26878	0.156477	0.0417298	0.176718
L1FLnI_8q21.11n	492.155	-0.172398	0.0688027	0.00877946	0.176335
L1FLnI_14q23.1h	480.694	-0.169246	0.0808716	0.0316284	0.176335
L1FLnI_6q13n	611.609	-0.0105178	0.0536643	0.734947	0.785451
LTR25_11p14.1	572.992	-0.0834556	0.0710987	0.209185	0.302915
L1FLnI_5q35.3a	240.022	0.498645	0.11856	4.2743e-06	0.0375497
L1FLnI_10q26.12g	617.137	-0.149756	0.0700727	0.023851	0.176335
L1FLnI_3p14.1u	634.125	0.0303803	0.0869668	0.613789	0.678086
HUERSP1_11p15.4b	478.681	-0.0557711	0.064697	0.351774	0.435934
L1FLnI_4q26pa	583.431	-0.0939192	0.0836987	0.226021	0.318391
HERVW_14q32.11	365.716	0.0994536	0.0923882	0.232257	0.324179
L1FLI_4q21.21b	618.965	-0.0168363	0.0733726	0.832761	0.869032
L1FLnI_2q14.1ha	461.394	-0.00373504	0.0397277	0.889223	0.9162
HERVL18_2q32.1	427.173	-0.00112766	0.0663516	0.973005	0.980752
HERV3_19p12b	415.928	-0.0403479	0.0949912	0.668518	0.727178
L1FLnI_9p21.3e	409.461	-0.130755	0.0565509	0.0142163	0.176335
HERVH_7q11.23a	561.53	0.03824	0.0863886	0.624863	0.688066
L1FLnI_9p24.1t	378.933	-0.0134564	0.046611	0.768169	0.813742
L1FLnI_7q21.13t	412.28	-0.0480279	0.0741984	0.480718	0.555136
HERVFH21_1p36.23	187.448	0.0529976	0.121047	0.58701	0.65357
L1FLnI_15q26.3e	559.74	-0.0605451	0.0675095	0.33032	0.416137
HARLEQUIN_6p21.31	483.333	0.0163209	0.0590532	0.830672	0.867195
L1FLnI_2q12.1b	248.505	-0.00917618	0.116113	0.981665	0.986908
L1FLnI_6p25.3c	399.459	0.0495931	0.0615149	0.459571	0.535645
L1FLnI_18q23k	415.713	0.0127193	0.0415471	0.812166	0.851045
HERV4_13q32.3	511.61	-0.0124263	0.0675662	0.839879	0.874625
L1FLnI_5q23.2ma	333.971	-0.00694866	0.0565835	0.847134	0.880684
HML5_2p23.3	496.03	0.0319376	0.0692293	0.658933	0.718838
L1FLnI_14q22.1j	471.781	-0.0631927	0.0583799	0.209991	0.303733
MER61_1q23.1c	426.42	0.0317113	0.0770809	0.661577	0.721235
MER101_18q21.1b	568.311	-0.0955317	0.0783323	0.215189	0.308508
L1FLnI_Xq21.1hb	519.066	-0.146866	0.0829998	0.0655349	0.184306
L1FLnI_11p15.4m	8356.17	0.271508	0.35484	0.0440353	0.176737
L1FLnI_6q21s	415.727	-0.0339294	0.0717333	0.61625	0.680234
L1FLnI_2q33.1w	468.071	-0.0476236	0.0530671	0.336129	0.421139
L1FLnI_21q22.3b	393.376	-0.0159097	0.0473296	0.712203	0.76605
L1FLnI_Xq21.1oc	422.787	0.0514264	0.0664219	0.449715	0.526766
HERVL74_19p13.2a	477.392	-0.0431564	0.0690441	0.534514	0.604779
L1FLnI_17q23.2a	546.657	-0.0940822	0.0766086	0.211079	0.304755
HERVL_1p36.22	412.433	0.000585263	0.0517395	0.965824	0.976143
L1FLnI_11q13.4h	667.811	-0.11692	0.0825084	0.13857	0.238944
L1FLnI_12p13.32g	622.085	-0.218362	0.0982631	0.0206479	0.176335
L1FLnI_8q13.3e	549.059	-0.126902	0.0785607	0.0999128	0.207569
ERVLE_12p12.1a	574.717	-0.0779398	0.0692505	0.229469	0.321632
L1FLnI_5q14.2j	458.487	0.0553471	0.0598492	0.397715	0.479299
L1FLnI_14q23.3a	313.395	0.0788392	0.0691404	0.245246	0.336166
L1FLnI_3q13.12j	454.36	0.0440401	0.0590537	0.493536	0.567304
L1FLnI_7p14.1w	424.419	-0.0890248	0.0693469	0.165946	0.262926
HERVH_16p13.2e	349.56	0.104887	0.0880131	0.150517	0.248755
L1FLnI_19p12d	576.009	-0.123256	0.0905947	0.155249	0.25326
L1FLnI_13q14.2v	414.491	0.0335847	0.0629788	0.666929	0.725779
L1FLnI_16q12.1c	476.253	-0.0568924	0.0503307	0.246847	0.3376
L1FLnI_3q24c	459.682	0.00387305	0.0556599	0.894909	0.920546
L1FLnI_12q14.1ka	481.506	0.0148423	0.0944993	0.810874	0.850002
L1FLnI_6p21.1n	454.912	-0.0876412	0.0796117	0.277598	0.366571
L1FLnI_7q21.13s	401.085	0.0196718	0.0683456	0.816917	0.855072
L1FLnI_1p13.3d	523.44	-0.0803944	0.0824025	0.314674	0.402194
L1FLnI_Xq13.1ia	360.787	0.0523314	0.0676942	0.43006	0.508341
L1FLnI_6q22.31d	552.142	-0.194176	0.0873753	0.0173456	0.176335
L1FLnI_1p22.1j	367.718	-0.0162278	0.0694246	0.847427	0.880954
L1FLnI_3q13.13ma	353.876	-0.0163539	0.0468693	0.7213	0.773608
L1FLnI_2q23.1c	449.788	-0.0942838	0.0611693	0.121416	0.224366
L1FLnI_4q21.23m	680.188	0.0962515	0.0911119	0.239693	0.331077
L1FLnI_4p12q	134.855	0.0979386	0.098638	0.281606	0.370382
HERV3_14q32.33	428.822	-0.155486	0.0921925	0.0712991	0.186788
HERVL_11q12.2	789.923	-0.0284446	0.0790855	0.694858	0.750378
MER41_1q25.3	396.281	0.0474315	0.0935068	0.598879	0.664287
L1FLnI_6p25.3d	472.06	-0.0937752	0.0622856	0.103234	0.210096
L1FLnI_7q21.13x	316.567	0.0749011	0.0657702	0.27761	0.366571
HERVH_3q13.12b	368.77	0.014817	0.0761167	0.852755	0.88534
L1FLI_3q22.3	398.548	-0.0527359	0.0502285	0.283296	0.372104
L1FLnI_4q12aa	398.005	-0.00924024	0.0580779	0.802639	0.842636
HML5_2q37.1	489.668	-0.0131843	0.0607164	0.73954	0.789284
L1FLnI_Xq26.2n	556.767	-0.14436	0.0734807	0.0367599	0.176335
HERVW_7q21.2	466.748	-0.0632462	0.058588	0.266381	0.355593
L1FLnI_Xq13.3q	387.556	0.0678929	0.0733937	0.339364	0.424286
L1FLnI_8q22.2f	368.123	0.161404	0.0820431	0.0359917	0.176335
L1FLnI_Xq21.1eb	401.323	0.0210027	0.0881536	0.751613	0.799676
L1FLnI_2p24.3s	435.328	0.0134174	0.0563901	0.81704	0.855167
L1FLnI_16q12.2c	514.737	-0.091157	0.112861	0.363687	0.447342
L1FLnI_7q34a	438.684	0.0211586	0.0561145	0.776402	0.820946
HERV4_4q22.1	506.434	-0.0788952	0.0712426	0.23488	0.326617
HERVL40_8q24.21	395.314	0.103811	0.107425	0.24283	0.333809
HERVL_9q32	570.604	-0.0877882	0.0882845	0.293177	0.381489
HERVL_9q31.1a	455.767	-0.00561585	0.059435	0.901834	0.925791
L1FLnI_12p13.2e	320.32	-0.156795	0.103182	0.0966418	0.205254
HERVW_1q42.13	366.966	-0.0319964	0.058023	0.520548	0.591951
ERVLE_20q13.32b	390.294	-0.0221357	0.0799806	0.842336	0.876595
L1FLnI_5q14.1d	493.056	0.0230798	0.0567023	0.744815	0.794142
HERVI_9q34.13	510.528	-0.0869645	0.0687312	0.191413	0.285948
L1FLnI_11p13f	470.788	-0.193606	0.0799932	0.0117667	0.176335
L1FLnI_8q24.22h	289.915	0.0401358	0.0979821	0.637985	0.699946
ERV316A3_13q32.3	270.598	0.0484247	0.0801243	0.508995	0.580954
ERVLE_6q21c	543.752	-0.0759438	0.0681728	0.250842	0.341087
L1FLnI_4q24bb	439.253	-0.11222	0.0748398	0.108405	0.2141
L1FLnI_4q23e	437.094	-0.152321	0.0560405	0.00352264	0.176335
L1FLnI_2p13.1a	434.685	-0.195478	0.0701237	0.00362468	0.176335
L1FLnI_4q27h	257.311	0.0650207	0.100821	0.458055	0.534208
LTR57_5q31.1	536.067	-0.00770689	0.093156	0.978449	0.984762
HERVH_9q22.31a	254.451	0.0900356	0.0655509	0.173698	0.270125
L1FLnI_Xp11.21va	342.197	0.00378103	0.092222	0.949104	0.963323
ERV316A3_12q14.1e	389.808	-0.103866	0.0942198	0.237024	0.328674
HERVL40_10p12.1	430.524	0.128913	0.0846044	0.0956287	0.204437
HUERSP2_1p21.3	380.568	0.0413183	0.0755937	0.599094	0.664441
L1FLnI_12q12cb	477.333	-0.133129	0.0694299	0.0484216	0.177369
L1FLnI_20p11.21u	398.736	-0.174511	0.0721362	0.0125498	0.176335
HERVH_14q22.1a	231.371	0.0727367	0.100455	0.394375	0.476319
L1FLnI_12p11.23b	463.594	0.00175145	0.0555015	0.93038	0.948116
ERV316A3_4p15.32b	444.175	-0.0721355	0.0780188	0.334594	0.419798
L1FLnI_1p22.1g	541.121	-0.0798903	0.0695615	0.224422	0.316935
HML4_17q21.31	630.38	-0.158415	0.0883471	0.054202	0.178719
ERV316A3_21q22.11b	428.668	0.0685348	0.102082	0.399248	0.480707
HERV4_12p11.21	398.021	0.0992272	0.102344	0.273593	0.362557
L1FLnI_10q23.31i	591.98	0.108216	0.089554	0.187586	0.282617
ERVLE_2q33.1d	393.406	0.0611507	0.0873819	0.431346	0.509416
L1FLnI_Xq22.1cb	293.416	0.0204771	0.0533162	0.714861	0.768359
L1FLnI_8q22.2k	368.301	0.115469	0.0857636	0.129458	0.230968
L1FLnI_11q14.2z	539.345	-0.0222786	0.0654432	0.713997	0.767587
L1FLnI_15q21.2a	375.929	0.0491499	0.0473055	0.313387	0.400859
L1FLnI_9p21.3h	376.346	-0.0391927	0.0470167	0.409344	0.489597
ERVLE_8q21.3g	500.292	0.0620059	0.0815344	0.442641	0.520215
L1FLnI_1q32.3g	498.316	-0.0979335	0.0598073	0.0798595	0.192228
ERV316A3_21q22.3e	505.207	-0.146983	0.0779762	0.0525347	0.17809
L1FLnI_2p14w	438.343	-0.136739	0.0757496	0.0549821	0.179012
L1FLnI_1p22.1f	456.369	0.00600379	0.0715502	0.974373	0.981674
ERVLE_15q25.3a	462.112	0.0307687	0.0715916	0.679473	0.73648
L1FLnI_10p11.22c	377.301	0.0356288	0.0522874	0.528243	0.599284
L1FLnI_2q23.1d	452.824	0.024913	0.0577653	0.693238	0.748905
L1FLnI_2p21d	492.411	-0.137594	0.0797558	0.078004	0.190651
L1FLnI_4q32.3fa	480.562	-0.0574641	0.0545108	0.233496	0.32521
L1FLnI_15q21.3na	296.272	0.25496	0.130083	0.0237545	0.176335
L1FLnI_12p13.2f	227.229	-0.0667231	0.0745995	0.332966	0.41845
L1FLnI_7q34c	475.151	-0.0812351	0.0615354	0.18133	0.276989
L1FLnI_10q22.2g	381.619	0.0302358	0.0946592	0.699554	0.754646
L1FLnI_6q24.2g	531.521	-0.143442	0.0668106	0.0251776	0.176335
PABLA_19p12b	429.491	-0.0932026	0.0718991	0.178388	0.274263
L1FLnI_3q13.33aa	411.611	0.00614275	0.0587983	0.922371	0.941963
HERVFRD_11p15.4	399.402	0.0143935	0.0702023	0.852017	0.884713
L1FLnI_8q24.21d	291.098	-0.0925346	0.0667267	0.152572	0.250672
L1FLnI_10q22.2e	389.099	0.081289	0.113389	0.357376	0.44132
L1FLnI_6p22.3a	518.282	-0.107253	0.0759306	0.134156	0.234961
HERVK11_15q15.1	438.842	-0.0939877	0.0732558	0.172479	0.269096
L1FLnI_2p23.2a	465.187	-0.118494	0.073978	0.0865206	0.197295
L1FLnI_18q21.32b	489.421	-0.135874	0.0756713	0.0570217	0.179683
L1FLnI_Xp11.4c	291.802	0.0218623	0.0641687	0.722583	0.774637
MER41_12p11.23a	477.428	-0.00219814	0.0654024	0.911215	0.93324
ERV316A3_10q22.3d	288.028	0.083419	0.110341	0.346698	0.431164
L1FLnI_Xq13.3pa	468.984	-0.0814405	0.0647991	0.176501	0.272644
L1FLnI_1q24.2j	483.603	-0.139482	0.0694565	0.0393095	0.176489
L1FLnI_8q11.21h	415.23	0.100757	0.0966119	0.233972	0.32564
L1FLnI_4q31.21g	513.761	-0.0242116	0.103004	0.935731	0.952463
L1FLnI_12q13.11j	271.855	-0.0887411	0.0927405	0.351282	0.435508
HERVL74_8q21.2	467.605	-0.289926	0.164907	0.031747	0.176335
L1FLnI_11q14.2j	368.532	-0.0654683	0.0573252	0.280552	0.369292
HML5_12q23.1	319.611	-0.0625461	0.0617701	0.288407	0.377014
L1FLnI_1q24.3j	407.878	-0.0475322	0.0458448	0.274155	0.363014
HML5_6p12.1	334.801	0.0144348	0.0572638	0.860393	0.89171
HERVL_9p21.3a	415.917	-0.190028	0.0806984	0.0123039	0.176335
L1ORF2_4q27a	217.335	0.177392	0.104199	0.0538069	0.178513
HERVH_13q14.2a	310.701	0.0247214	0.071899	0.709916	0.76401
L1FLnI_11q21n	473.203	-0.0782183	0.063941	0.173301	0.26973
HERVL_6q22.31g	464.57	-0.0974443	0.084214	0.235023	0.326723
L1FLnI_4p15.31r	476.308	-0.165119	0.0749391	0.0190411	0.176335
L1FLnI_15q26.3m	342.31	0.0462973	0.0438752	0.312543	0.400071
HERVIP10FH_14q12	304.399	0.137952	0.0952049	0.0965675	0.205178
MER41_9p21.3	295.449	-0.0707304	0.0807937	0.37263	0.455736
HERVP71A_6p22.1	402.68	0.0725846	0.0969446	0.415621	0.495329
HERVH_12p13.31d	849.643	-0.0764517	0.107492	0.490108	0.564028
L1FLnI_1p11.2g	395.125	-0.0466943	0.0670068	0.448612	0.525731
HERVL40_8q22.2	425.424	-0.03038	0.0802774	0.743241	0.792689
L1FLnI_3p21.2m	417.665	-0.125762	0.0565323	0.0175827	0.176335
L1FLnI_5q15p	387.428	0.112757	0.0813093	0.142487	0.242091
L1FLnI_14q23.1z	362.123	0.0196062	0.061904	0.793459	0.834929
L1FLnI_1q42.2b	433.722	-0.0973712	0.0605907	0.0972766	0.205597
HERVIP10FH_6q15b	348	0.0603216	0.0664371	0.37533	0.458162
L1FLnI_7q33a	335.978	0.00363333	0.0356011	0.95427	0.967114
L1FLnI_9p11.2e	595.598	-0.0946254	0.110994	0.375816	0.458632
L1FLnI_2q36.1c	364.588	0.0261835	0.0522869	0.62073	0.684463
HERVH_10q11.22	302.966	0.0862933	0.0771144	0.252074	0.342443
L1FLnI_12q13.11h	245.333	0.0686892	0.0943057	0.395294	0.477123
L1FLnI_2q12.2b	323	0.011377	0.0466393	0.804271	0.844047
L1FLnI_12q12db	457.793	-0.140595	0.0749413	0.0462359	0.176883
L1FLnI_5q15m	527.091	0.00410293	0.0806036	0.967775	0.977193
ERVLB4_14q32.11b	373.57	0.0769284	0.0766567	0.30974	0.397504
L1FLnI_2q31.1t	430.059	-0.077768	0.0525601	0.114797	0.21917
L1FLnI_4p16.3a	579.846	0.0832365	0.0685608	0.2307	0.322637
L1FLnI_6q16.3e	465.441	-0.228011	0.0912474	0.00730982	0.176335
HML3_19p13.2c	380.35	-0.0636324	0.0639521	0.284445	0.373186
L1FLnI_Xq13.3p	378.798	-0.0818934	0.0618774	0.205202	0.299153
L1FLnI_8p11.21k	403.008	0.0198971	0.053519	0.71735	0.770438
L1FLnI_14q24.1e	432.647	-0.0449308	0.0492958	0.348563	0.432972
L1FLnI_8q22.2b	434.467	0.0362021	0.0706458	0.623204	0.686546
HERVI_18q21.1	300.658	0.0177103	0.0413074	0.667162	0.725943
PABLA_8p21.3a	427.004	-0.0474516	0.0673656	0.420975	0.500284
HERVL18_1q24.2	379.483	0.0553144	0.0696354	0.410102	0.490191
L1FLnI_8q22.2d	327.092	0.150087	0.0759847	0.0427269	0.176737
L1FLnI_19p13.2d	335.308	0.0552039	0.0605795	0.372863	0.455979
L1FLnI_1q42.3d	388.234	0.0127554	0.0566721	0.895635	0.921006
L1FLnI_9p24.3a	358.241	-0.0733872	0.0643675	0.235216	0.326865
L1FLnI_3p24.3cb	433.742	0.0234746	0.0860622	0.760827	0.807332
L1FLnI_Xq24r	266.197	0.0214014	0.133634	0.79536	0.836462
L1FLnI_8q24.12p	368.653	-0.122343	0.0594932	0.0278225	0.176335
HERVL_16q24.1	291.513	0.115428	0.103381	0.213501	0.30699
L1FLnI_5q14.1f	431.574	-0.0791015	0.0657475	0.185723	0.280919
HERVFC1_7q11.21	473.123	-0.0424349	0.0750457	0.538457	0.608412
MER41_12q13.12	405.643	-0.0873016	0.071109	0.210321	0.303993
MER41_22q12.3e	479	-0.0840724	0.0841702	0.305939	0.393933
ERV316A3_2q37.1a	432.794	-0.0773941	0.0723548	0.26298	0.352793
L1FLnI_2p14a	394.06	-0.0202193	0.048816	0.658553	0.718474
L1FLnI_11q14.2a	438.032	-0.0896927	0.050477	0.0689699	0.185669
L1FLnI_5q11.2t	405.815	-0.0511034	0.0478085	0.291636	0.380066
L1FLnI_12q23.3g	398.156	-0.0500575	0.0507774	0.315775	0.403171
L1FLnI_12p13.32f	432.692	-0.0310128	0.0500533	0.499742	0.572661
L1FLnI_1p34.2a	467.539	0.0313487	0.0853838	0.698451	0.753641
L1FLnI_2q23.1e	337.235	0.145089	0.0616026	0.0146056	0.176335
ERVLE_12p13.2c	386.94	-0.116225	0.0815175	0.14768	0.246211
L1FLnI_Xq25q	422.383	-0.104859	0.0627638	0.089381	0.199505
ERVLB4_12q21.2	345.41	-0.0117428	0.0792988	0.869359	0.899178
ERVLB4_21q21.3e	378.259	-0.202052	0.0900537	0.0210037	0.176335
L1FLnI_Xq11.2ka	325.106	0.034589	0.0848398	0.599642	0.664993
ERV316A3_18q21.1b	381.681	-0.0785335	0.0742867	0.287433	0.376318
L1FLnI_6q25.3j	348.872	0.0487692	0.0554473	0.407402	0.487979
L1FLnI_15q24.3a	312.059	-0.077788	0.0478469	0.0942293	0.203063
L1FLnI_9q21.33q	508.6	0.115997	0.0822132	0.130699	0.232068
L1FLnI_8q11.21a	379.914	0.0448882	0.0822753	0.500904	0.573722
HERVH_6q23.2c	233.769	0.129506	0.0954	0.125031	0.227165
L1FLnI_3q22.3e	376.302	-0.0102397	0.0490303	0.803207	0.843132
HERVW_5p14.3	512.402	-0.165243	0.0820571	0.0397841	0.176489
L1FLnI_8q23.1r	364.897	0.037255	0.0451097	0.458235	0.534371
L1FLnI_Xp11.21ra	312.121	0.0773151	0.0998764	0.37496	0.457932
L1FLnI_15q11.1e	465.014	-0.00749796	0.104265	0.854391	0.886725
L1FLnI_2q23.1g	432.781	-0.0150733	0.0568287	0.774001	0.818768
L1FLnI_1p21.2c	393.25	-0.0582387	0.0501226	0.226852	0.319188
L1FLnI_Xp11.21ua	289.227	0.0838088	0.0952824	0.334185	0.419429
HARLEQUIN_1q42.13a	396.792	-0.0394664	0.0595557	0.418934	0.498353
HUERSP3B_7p13	416.649	-0.010659	0.0680231	0.866693	0.896843
HERVK11D_2q11.2	302.421	0.154161	0.0771148	0.036513	0.176335
L1FLnI_15q21.2j	388.74	-0.125394	0.0758653	0.0845094	0.195799
L1FLnI_5q22.1j	432.796	-0.11526	0.0726324	0.10092	0.208525
L1FLnI_7q31.33h	455.845	-0.117576	0.0822764	0.149828	0.248237
L1FLnI_15q15.3e	395.151	-0.134413	0.0848153	0.107372	0.213311
HERVL_2p12a	235.455	0.0766777	0.0982194	0.407283	0.487951
L1FLnI_7q21.13y	227.963	0.042944	0.064684	0.531213	0.602208
L1FLnI_Xp11.22i	235.062	0.0730816	0.0701344	0.295628	0.383807
HML4_11p15.4	318.083	0.0887789	0.0914031	0.300197	0.387913
L1FLnI_7q33e	334.351	-0.00562148	0.0388559	0.814153	0.852721
L1FLnI_17q23.2b	352.639	0.0643546	0.0498871	0.185898	0.281006
L1FLnI_12p11.22c	394.311	-0.071945	0.0601691	0.20802	0.301793
L1FLnI_1p31.3r	381.164	-0.243204	0.095994	0.0072436	0.176335
L1FLnI_4q21.23l	394.462	0.101308	0.0838385	0.186018	0.2811
LTR25_7q11.21	354.651	-0.10212	0.0721707	0.148895	0.247197
ERV316A3_2q22.3a	249.044	0.0606974	0.0726022	0.394653	0.476567
L1FLnI_7p21.3c	374.401	0.04083	0.046491	0.394749	0.476617
L1FLnI_8q22.2i	349.234	0.148139	0.0684014	0.0309162	0.176335
ERV316A3_9q21.33	393.552	0.0288565	0.0756973	0.715917	0.769118
L1FLnI_2p15a	487.665	-0.190538	0.0962252	0.0328566	0.176335
L1FLnI_6p11.2c	330.361	-0.127773	0.0554823	0.0144757	0.176335
HERVW_1p34.2	338.049	-0.090096	0.0824883	0.283608	0.372329
HUERSP1_7q21.12	322.42	0.150673	0.0982685	0.0923988	0.201637
L1FLnI_19q13.11a	419.275	-0.127968	0.0742211	0.0717347	0.186954
L1FLnI_3p22.1z	369.088	-0.0653962	0.0421155	0.0995423	0.207297
HERVK11_14q32.11	392.477	-0.00509724	0.07069	0.922376	0.941963
L1FLnI_11p14.1h	404.543	-0.0659865	0.0576176	0.27246	0.361426
L1FLnI_Xq21.2r	400.233	0.00371216	0.067112	0.958361	0.970439
L1FLnI_9p11.2c	425.769	-0.049399	0.0610723	0.383903	0.466492
L1FLnI_10p12.31a	327.057	-0.0837654	0.0434777	0.0470442	0.176883
L1FLnI_2p13.1c	331.604	-0.127698	0.0562792	0.0155333	0.176335
L1FLnI_6p12.3h	389.032	-0.246091	0.0954679	0.00653317	0.176335
L1FLnI_Xq21.1ha	348.738	-0.119891	0.086025	0.151435	0.24966
L1FLnI_2q32.3ca	352.76	-0.179388	0.0897382	0.0404743	0.176489
L1FLnI_8q22.2p	363.23	0.067261	0.0414302	0.137774	0.238319
HERVL_4p15.31a	387.594	-0.00371557	0.0588097	0.937647	0.953828
L1FLnI_2q23.1b	355.054	0.174624	0.0700856	0.0106728	0.176335
L1FLnI_3p24.3w	180.172	0.0264865	0.0904898	0.762258	0.80857
L1FLnI_3q24b	343.954	0.0259743	0.0535952	0.604452	0.669595
L1FLnI_11p13d	398.616	-0.183393	0.079894	0.0141563	0.176335
HERVL32_7q22.1	504.637	-0.125908	0.0850459	0.118941	0.222382
L1FLnI_14q23.1ba	300.695	0.027141	0.044765	0.552005	0.62052
L1FLnI_1p31.1wa	247.269	0.180287	0.0990762	0.0363601	0.176335
L1FLnI_4q21.23n	394.144	0.160851	0.088017	0.0458904	0.176883
HERVFRD_5q11.2	218.635	0.0970419	0.0884215	0.239442	0.330834
L1FLnI_9p24.2i	414.575	-0.00036249	0.0799011	0.89476	0.920501
ERVLE_5q31.1c	487.252	0.0399892	0.0958332	0.616062	0.680055
HERVL_5p15.2b	309.798	0.0594919	0.0697802	0.404663	0.485496
HML6_19q13.41a	465.675	-0.0908061	0.0712362	0.189353	0.284111
L1FLnI_12q13.11x	417.322	0.0431161	0.0672925	0.538655	0.608602
L1FLnI_14q23.3g	370.253	-0.0334083	0.0545686	0.473667	0.548726
HERVL_21q22.2	182.22	0.0527028	0.0999472	0.542359	0.611947
L1FLnI_4q21.23p	452.636	0.133809	0.0827401	0.0802308	0.192356
ERVLE_5q22.1c	237.108	-0.0307883	0.0852719	0.726444	0.778112
L1FLnI_5q13.3t	339.693	0.00921764	0.0550225	0.902335	0.926197
HERVH_2p14b	188.176	0.154877	0.0948699	0.0800277	0.192228
HERVL_2q32.1e	355.079	-0.0209239	0.0676214	0.720066	0.772567
LTR19_3q13.33b	360.786	0.0440107	0.0679535	0.539786	0.609697
HERVL40_1p32.3	332.335	0.00346255	0.0650943	0.998872	0.999219
HML5_2q31.1b	271.231	0.0328156	0.054638	0.561298	0.629624
L1FLnI_19p13.2c	346.405	-0.129848	0.0928472	0.141765	0.241581
HERVL40_21q21.1a	395.119	-0.10346	0.095223	0.246026	0.336971
L1FLI_7q31.1b	318.743	-0.0528902	0.059304	0.403306	0.484221
L1FLnI_4p15.33a	90.0316	0.204828	0.117258	0.0429675	0.176737
L1FLnI_8q11.21b	485.935	-0.164501	0.0778433	0.0246027	0.176335
HERVE_11q13.4d	266.744	0.0190113	0.059129	0.79025	0.832416
L1FLnI_1q23.1f	645.852	-0.200769	0.122456	0.0761596	0.189286
L1FLnI_4p13e	417.893	-0.173545	0.0786183	0.0184749	0.176335
L1FLnI_2q23.1h	441.192	-0.0997358	0.0764383	0.158616	0.256116
L1FLnI_2q31.2b	345.078	-0.0825063	0.0509514	0.0950237	0.203755
L1FLnI_15q24.3c	278.953	0.0686287	0.0493342	0.166965	0.263977
L1FLnI_7p14.3a	501.712	-0.00655952	0.0756333	0.95926	0.971163
L1FLnI_4q12z	356.655	-0.0548228	0.047872	0.241835	0.332858
L1FLnI_15q24.3f	312.469	-0.000923662	0.0397877	0.88889	0.915928
L1FLnI_16p13.13	342.702	-0.0540284	0.0450986	0.213357	0.306883
HERVW_6p22.3	357.536	0.0532551	0.0563439	0.390291	0.472599
L1FLnI_9q22.33a	306.651	-0.0329785	0.0603136	0.549766	0.618636
HERVL40_2p23.3b	382.231	-0.00210672	0.0673355	0.918384	0.938759
ERVLB4_12p13.2c	305.06	-0.175289	0.0841915	0.0267901	0.176335
ERVLE_12p13.2b	327.82	-0.0719763	0.071445	0.297703	0.385589
L1FLnI_6p21.1k	281.084	0.0305035	0.0651432	0.661709	0.721319
HERVH_8p23.1c	184.822	0.0439345	0.099939	0.552614	0.62106
L1FLnI_4p15.31q	367.303	-0.0226613	0.0471286	0.636185	0.698349
L1FLnI_2q24.3v	272.521	-0.0816204	0.0513158	0.102734	0.209709
ERV316A3_10q22.1a	398.254	0.0250685	0.0871509	0.759975	0.806684
L1FLnI_15q21.3ba	310.866	-0.00517347	0.0423279	0.846009	0.879653
L1FLnI_11q14.2k	312.419	-0.109136	0.0626592	0.072412	0.187053
ERVLB4_Xq26.3a	413.066	-0.160043	0.086271	0.0561841	0.179481
L1FLnI_21q21.1b	480.993	-0.182249	0.106487	0.0758909	0.189064
ERVLB4_2p16.3	321.879	0.0569093	0.0795472	0.451081	0.52785
L1FLnI_4q23f	340.471	-0.178263	0.0776659	0.0176462	0.176335
L1FLnI_10q22.2f	333.078	0.0947583	0.114397	0.296571	0.384633
L1FLnI_11q14.2aa	523.352	-0.090097	0.0846752	0.259876	0.349867
L1FLnI_2q32.1da	306.315	0.00207915	0.0739307	0.95402	0.966897
L1FLnI_8q22.3h	432.871	-0.0437147	0.0792314	0.609775	0.674328
L1FLnI_5q12.1a	264.214	0.0131302	0.0887094	0.808163	0.847559
L1FLnI_14q23.1y	307.313	0.013162	0.0427162	0.808971	0.848304
L1FLnI_2p24.3r	299.095	0.0260333	0.0440118	0.63346	0.695706
L1FLnI_12q13.11i	229.149	-0.0213065	0.0787795	0.812093	0.851003
L1FLnI_3q22.2f	253.864	0.220067	0.0905797	0.00940201	0.176335
L1ORF2_10p15.1	275.596	0.204227	0.0969151	0.0199268	0.176335
L1FLnI_7q36.3c	368.083	-0.0402758	0.0538814	0.450641	0.527475
MER101_6p12.1	493.964	-0.117725	0.0815417	0.145564	0.244508
L1FLnI_1q31.3o	367.207	-0.0212916	0.050943	0.660474	0.720241
L1FLnI_8q11.21c	364.058	0.0818684	0.0849181	0.262934	0.352761
MER61_7p14.3b	262.74	0.0318621	0.0801627	0.653855	0.714502
L1FLnI_6p21.1l	282.979	0.0431316	0.0687328	0.546579	0.615549
L1FLnI_5q15n	496.73	-0.137555	0.0780183	0.0645367	0.184076
L1FLnI_11p13x	381.792	-0.135266	0.0611874	0.0168531	0.176335
L1FLnI_12q12sa	299.063	-0.151487	0.0557232	0.00462347	0.176335
L1FLnI_1p31.3c	285.937	-0.121605	0.0579603	0.0246091	0.176335
L1FLnI_8q22.3g	522.016	-0.052324	0.0945894	0.592048	0.658067
L1FLnI_2q23.1i	304.144	0.118075	0.0758104	0.100012	0.207659
HERVKC4_1q22	497.393	-0.0935632	0.0683666	0.160922	0.258275
L1FLnI_12q12ia	300.745	-0.092952	0.046836	0.0426608	0.176737
PRIMA41_16p12.1b	321.277	-0.0477535	0.0604175	0.418792	0.498288
HERV9_10p13	222.768	-0.0479295	0.0548945	0.408518	0.488919
L1FLnI_18q21.31f	415.383	-0.243363	0.098411	0.00742432	0.176335
L1FLnI_3p14.1f	330.753	-0.00947464	0.0573765	0.888763	0.915833
L1FLnI_10p12.1l	314.771	0.0454111	0.0766895	0.569882	0.637327
L1FLnI_15q21.2b	270.753	-0.104452	0.0638065	0.0633625	0.18363
HERVIP10FH_6q15a	330.618	-0.0124622	0.0579301	0.766579	0.812221
L1FLnI_12p13.2g	228.909	-0.106479	0.0855037	0.186296	0.281334
L1FLnI_1p11.2h	302.055	-0.00509572	0.0646315	0.927143	0.945683
HERVL_4q31.21b	312.074	0.0376132	0.0591092	0.532711	0.60336
L1FLnI_2q35h	417.318	-0.155195	0.0781749	0.0338628	0.176335
L1FLnI_Xq13.2x	260.571	0.0192155	0.0758864	0.737059	0.787178
L1FLnI_15q21.2k	374.499	-0.0787603	0.0731233	0.273049	0.362073
HERVL_17q12a	389.548	-0.128221	0.0792291	0.0902821	0.200075
L1FLnI_Xp22.13a	321.347	0.208206	0.0941919	0.0159331	0.176335
L1FLnI_18p11.32q	416.729	0.00985602	0.0745572	0.919823	0.940011
L1FLnI_Xq13.1k	167.394	0.0920375	0.0987285	0.275868	0.364813
L1FLnI_5q13.2a	297.358	-0.0268283	0.0399694	0.412694	0.492553
L1FLnI_Xq22.1bb	328.875	-0.0183901	0.0585194	0.801498	0.841727
ERVLB4_1q25.1b	304.535	0.119275	0.0723941	0.0857797	0.196824
L1FLnI_18q12.3x	423.751	-0.232425	0.106773	0.0195708	0.176335
L1FLnI_1q21.1c	383.561	0.149032	0.0715167	0.0338109	0.176335
L1FLnI_19q13.31c	364.873	-0.115376	0.050812	0.0191257	0.176335
MER4B_5q14.1	415.733	-0.0121046	0.0652725	0.807976	0.847395
L1FLnI_Xp11.21wa	303.915	-0.000881354	0.0812919	0.974923	0.982072
L1FLnI_1q31.3n	349.919	-0.0423859	0.0574193	0.415053	0.494809
ERVLE_2q24.3b	394.537	-0.0852219	0.0766705	0.231243	0.323139
HERVH_6q23.2a	197.327	0.128427	0.0987112	0.132339	0.233594
L1FLnI_8q11.21d	365.922	-0.023745	0.0552168	0.586472	0.653122
PRIMA4_10p12.1	251.608	0.0535055	0.0475584	0.278918	0.367783
L1FLnI_15q21.2m	349.6	-0.151938	0.0643697	0.0146609	0.176335
HML5_1q22	335.787	0.0421982	0.0993845	0.657271	0.717401
L1FLnI_11q21q	493.144	-0.247012	0.118257	0.0198894	0.176335
L1FLnI_3p24.3db	446.776	-0.144931	0.0648468	0.0176574	0.176335
L1FLnI_15q15.3a	243.685	-0.00801695	0.0557264	0.913838	0.935309
L1FLnI_4q12t	335.725	-0.116898	0.0618817	0.0444816	0.176737
L1FLnI_6p11.2e	281.277	0.067178	0.0663977	0.324799	0.411264
HERVL_4p13a	307.368	-0.0137256	0.059333	0.792484	0.834202
L1FLnI_21q21.3i	290.482	0.0148331	0.0773517	0.810098	0.849419
L1FLnI_19p12u	242.181	0.0418183	0.0424276	0.383958	0.466511
L1FLnI_7q21.13z	246.47	0.0404698	0.0599306	0.540108	0.609878
L1FLnI_13q14.3c	131.891	0.0292724	0.0821673	0.738799	0.788653
HERVIP10F_14q32.12	393.535	-0.0642817	0.0780274	0.37393	0.456994
HML2_11p15.4b	208.301	0.149526	0.112947	0.125544	0.227731
L1FLnI_15q21.2h	276.071	-0.0483624	0.0674904	0.44398	0.521393
ERVLE_8q11.23b	392.478	-0.0923162	0.082308	0.251195	0.341425
L1FLnI_2q11.2f	268.879	-0.00112574	0.186438	0.996032	0.997167
L1FLnI_2q11.2m	449.786	-0.194098	0.0877977	0.0226482	0.176335
MER4_10q23.31a	420.748	-0.149942	0.0841072	0.071218	0.186761
L1FLnI_2p11.2o	106.967	0.172604	0.123149	0.106784	0.212673
L1FLnI_14q13.2	379.129	-0.0028742	0.0629513	0.921859	0.941581
L1FLnI_1q25.1c	277.25	0.146167	0.0713648	0.0360905	0.176335
L1FLnI_Xq13.2w	251.696	0.0601101	0.0969038	0.438649	0.516432
L1FLnI_10p12.31b	252.124	0.0369092	0.0476173	0.451372	0.528097
HUERSP2_6p22.3	250.609	0.204005	0.122358	0.0466956	0.176883
ERVLE_11p15.2b	304.226	-0.0484243	0.0709522	0.451713	0.528394
L1FLnI_6q27h	248.707	0.243121	0.100801	0.00792341	0.176335
HERVE_19q13.41	415.139	-0.123796	0.082645	0.128013	0.229802
L1FLnI_12p11.22b	456.359	-0.300421	0.135658	0.0099436	0.176335
ERV316A3_6q22.33	375.299	-0.222386	0.098532	0.0157214	0.176335
L1FLnI_13q14.11a	344.829	-0.193297	0.0903187	0.0273993	0.176335
L1FLnI_10q22.1d	263.322	0.0677714	0.0421427	0.111595	0.216686
L1FLnI_2p15i	353.015	-0.19541	0.078369	0.00912726	0.176335
L1FLnI_5q11.2s	351.614	-0.0081342	0.048446	0.87575	0.90445
L1FLnI_10p11.22o	236.323	-0.141279	0.0712493	0.0393109	0.176489
MER101_1p31.1f	442.424	-0.2478	0.1175	0.0209056	0.176335
HERVW_2q22.2	560.591	0.0724569	0.0798685	0.353559	0.437651
L1FLnI_3p25.1i	303.463	-0.123807	0.0576331	0.0204464	0.176335
L1FLnI_13q14.3d	313.969	-0.148316	0.065664	0.0215416	0.176335
MER4B_8q21.11	301.874	0.122027	0.0861641	0.136125	0.236741
L1FLnI_Xq26.1g	292.346	0.0355785	0.0605903	0.589854	0.656088
L1FLnI_9p24.2k	378.265	-0.0675573	0.0707233	0.350215	0.434512
PRIMA4_12p11.21b	316.019	-0.0542953	0.0629997	0.377122	0.459758
L1FLnI_1q41la	284.535	-0.0601455	0.0460641	0.176198	0.272469
HERVH_13q13.3a	297.934	0.0768774	0.0625729	0.252514	0.34297
L1FLnI_14q12ua	295.511	-0.0351047	0.0518105	0.48861	0.562599
HERVL_1p31.1e	247.076	-0.0129013	0.0519922	0.797308	0.838108
L1FLI_14q24.2	212.583	0.0512288	0.0614851	0.385887	0.468321
HERVL_12p13.2a	264.044	-0.147947	0.0762938	0.0437515	0.176737
ERVLE_2p23.3b	304.703	0.0187657	0.0642848	0.77436	0.819082
ERVL_1q44b	353.955	-0.0777408	0.0654982	0.210571	0.304205
L1FLnI_4q12u	234.144	0.0734228	0.0647342	0.264262	0.353857
L1FLnI_5q15z	536.712	-0.206069	0.100413	0.0345337	0.176335
L1FLnI_1q25.3a	242.983	0.0643557	0.061034	0.264853	0.354451
ERVLE_1p35.1c	347.462	-0.0341908	0.0851444	0.704765	0.759242
HML2_14q11.2	387.136	-0.0143167	0.0737122	0.838422	0.87354
L1FLnI_12p13.2i	188.81	-0.0776718	0.0773168	0.279686	0.368464
L1FLnI_11q13.5d	358.769	-0.0865291	0.0631125	0.17364	0.270082
MER61_4q31.23	271.687	0.00983557	0.0697888	0.898263	0.923024
HERVW_Xp11.21	270.713	0.071691	0.0827304	0.349393	0.433758
L1FLnI_5q12.3k	306.748	-0.0162091	0.045795	0.724351	0.776122
L1FLnI_14q31.3m	324.918	-0.0729348	0.0650545	0.246175	0.337054
L1FLnI_8q24.21e	182.496	0.0297193	0.0585463	0.602962	0.668141
HARLEQUIN_7p22.1	260.502	-0.0957443	0.0593371	0.0838804	0.19534
L1FLnI_1p33n	355.163	-0.044043	0.0662067	0.435363	0.513194
L1FLnI_2q31.2a	395.821	-0.184377	0.0856935	0.0266898	0.176335
L1FLnI_5q14.1x	396.184	0.0107917	0.0673535	0.884649	0.912343
L1FLnI_5q13.3h	358.774	-0.118033	0.0617186	0.0473079	0.176923
L1FLnI_8q22.2c	327.633	0.00196128	0.0763643	0.999592	0.999744
L1FLnI_8q21.3ba	323	0.00302114	0.0636217	0.997368	0.998277
L1FLnI_10q22.2b	339.088	-0.125724	0.0636671	0.0432939	0.176737
ERVLB4_10q26.2b	292.107	0.111834	0.10607	0.207602	0.301403
L1FLnI_5q32o	266.795	-0.181555	0.097782	0.0545183	0.178844
L1FLnI_Xq11.1r	316.847	0.0439302	0.0689405	0.531473	0.60232
L1FLnI_11q13.4g	353.091	-0.0952259	0.0808256	0.22067	0.313558
L1FLnI_3p14.3q	290.916	-0.0368794	0.0444867	0.328824	0.414609
L1FLnI_1q23.3b	327.159	-0.0374483	0.0616924	0.540519	0.610263
L1FLnI_12q13.12	312.304	0.000125076	0.050313	0.984951	0.989569
L1FLnI_14q21.3aa	300.063	0.121987	0.0578221	0.0327011	0.176335
L1FLnI_2q11.1e	341.037	-0.13566	0.0542218	0.010744	0.176335
L1FLnI_2p25.1b	252.465	0.120587	0.100278	0.173387	0.269816
HERVL_5p13.3b	295.783	0.0544987	0.0682254	0.444611	0.522073
L1FLnI_12p13.32j	46.1064	-0.0286822	0.187581	0.804083	0.843917
MER61_5q23.1	301.442	-0.116929	0.0643261	0.0603819	0.181697
L1FLnI_8p21.1	198.455	0.122846	0.0765179	0.0902864	0.200075
HML4_8q24.3	363.086	-0.0593573	0.0569787	0.246656	0.337502
L1FLnI_3p14.1g	279.953	-0.0289302	0.0572269	0.599758	0.665094
HERVH_1q25.3	205.237	0.0764113	0.133268	0.437537	0.515273
HML3_5p15.33c	369.358	-0.220368	0.102876	0.019619	0.176335
L1FLnI_Xq11.2ra	217.841	0.0323547	0.0767695	0.631848	0.694253
HERVI_16q22.2	271.43	-0.00261175	0.0593735	0.935669	0.952438
L1FLnI_15q21.2i	297.817	-0.0888837	0.0766548	0.240727	0.331852
L1FLnI_7q33u	272.785	0.136321	0.0640833	0.0272453	0.176335
L1FLnI_7q21.3l	277.827	0.00763073	0.0369093	0.803096	0.843049
L1FLnI_4q28.1a	293.367	-0.100294	0.0437242	0.0151765	0.176335
MER101_2q35a	300.797	-0.101826	0.0865644	0.220528	0.313417
L1FLnI_1p32.3h	259.524	-0.0932056	0.0861586	0.246877	0.3376
L1FLnI_13q22.1d	301.837	-0.00404466	0.0868451	0.960022	0.971673
L1FLnI_20p11.23d	355.162	-0.0726438	0.0645592	0.246071	0.336971
L1FLnI_3p14.3p	311.78	-0.0827418	0.0581864	0.123917	0.226223
L1FLnI_Xq11.1t	286.642	0.00701152	0.0709929	0.926751	0.945478
L1FLnI_2q22.1p	316.931	0.0725311	0.070613	0.313947	0.401382
L1FLnI_9p24.2h	339.813	0.0151151	0.0662549	0.834576	0.870168
L1FLnI_14q31.3n	257.782	0.0589833	0.0603961	0.288704	0.37727
L1FLnI_6q14.1bc	264.373	-0.000896079	0.0433416	0.946064	0.960755
L1FLnI_2q33.1u	289.432	-0.202116	0.0843221	0.011312	0.176335
L1FLnI_15q21.2q	406.98	-0.125948	0.0846257	0.128475	0.23026
L1FLnI_17q23.2c	352.546	0.00346574	0.0467397	0.981761	0.986934
ERVLE_13q32.1b	254.542	0.0131712	0.0633698	0.890486	0.917198
L1FLnI_6q15a	329.219	0.0433648	0.04744	0.374106	0.45716
HERVH_6q25.2a	238.892	-0.0227722	0.0768024	0.755413	0.802779
HERVH_3p21.31a	247.519	-0.0323885	0.0530478	0.529101	0.600123
L1FLnI_8q21.11q	342.941	0.0191028	0.0585392	0.740346	0.790048
L1FLnI_12p11.22i	200.772	-0.055436	0.163291	0.643914	0.705183
HERV4_20q13.33b	297.27	0.0624045	0.0803425	0.412883	0.492734
L1FLnI_4p15.2y	369.196	-0.30489	0.0941724	0.000689149	0.176335
HERVH_5q23.2g	170.178	0.226449	0.107086	0.015802	0.176335
L1FLnI_11p15.3e	298.224	0.100601	0.0637036	0.132624	0.233829
HERVH_13q33.3	174.098	0.206923	0.152721	0.0791233	0.191721
HUERSP3B_18q21.1	329.811	-0.0646787	0.0611571	0.266199	0.35544
L1FLnI_Xp11.22g	159.958	0.125027	0.0855567	0.10194	0.209234
HERVK11_6q25.3	242.005	-0.0148088	0.0606236	0.817091	0.855185
L1FLnI_8q21.11t	249.289	-0.0095626	0.0530262	0.833284	0.869302
HERVH_9q31.1	266.398	0.0339797	0.0658587	0.619319	0.683164
HML5_7q22.3	263.093	0.0633468	0.0622769	0.303115	0.390908
L1FLnI_Xq11.1u	272.602	0.0261308	0.073622	0.693498	0.749032
HERVS71_15q26.1	357.244	-0.161409	0.0862626	0.052461	0.17809
L1FLnI_4q28.2m	244.64	-0.00599303	0.0603555	0.870384	0.899955
L1FLnI_6q22.31q	258.89	0.0177448	0.0601479	0.74735	0.796104
L1FLnI_14q24.2a	224.926	0.0746136	0.070918	0.294192	0.382433
HERV4_19q13.43b	305.153	-0.135118	0.0671151	0.0375426	0.176335
L1FLnI_4q27u	402.13	-0.2089	0.116019	0.0566173	0.17953
L1FLnI_3p24.3y	153.416	0.00519112	0.100744	0.922583	0.942136
L1FLnI_7q21.13w	233.703	-0.0958436	0.0773464	0.17892	0.274829
L1FLnI_8q21.3aa	249.614	-0.0397395	0.0526779	0.419689	0.499025
HERVH_6q23.2d	190.407	0.149551	0.0958691	0.0825347	0.193989
L1FLnI_3p22.1u	260.018	-0.158079	0.0577378	0.0040996	0.176335
MER41_6p22.3	311.608	-0.002314	0.0631075	0.970712	0.979033
L1FLnI_15q21.3la	327.229	0.135599	0.0895043	0.107882	0.213736
HERVH_1p11.2	317.11	-0.0137217	0.0932822	0.863417	0.894261
L1FLnI_15q11.1f	148.805	-0.113716	0.118881	0.283964	0.372647
HERVP71A_3p21.31	346.571	-0.0118578	0.134667	0.924675	0.943761
ERV316A3_14q32.11c	266.865	0.103862	0.0902411	0.199292	0.293579
HERV4_19q13.43a	316.13	-0.0871354	0.0720614	0.206615	0.300466
L1FLnI_13q14.11d	280.694	0.0221154	0.0453486	0.642388	0.703853
L1FLnI_2p25.1e	371.442	-0.180904	0.0774212	0.0144386	0.176335
L1FLnI_6q22.1da	318.251	-0.0734501	0.0506676	0.134915	0.235539
ERVLE_4q21.23c	232.26	0.141376	0.0901876	0.0940371	0.202953
L1FLnI_4q27i	192.717	0.0218427	0.100636	0.770081	0.81532
HML2_9q34.11	280.878	0.0626268	0.0583931	0.301645	0.389412
L1FLnI_15q25.3a	230.457	0.0561983	0.061678	0.32816	0.413989
ERVLB4_17q22c	262.77	-0.160963	0.0740008	0.0215538	0.176335
L1FLnI_1p32.1d	215.96	-0.118733	0.0758063	0.0882767	0.19873
L1FLnI_15q24.3e	253.248	-0.116793	0.0729087	0.0868972	0.197651
HERVH_14q22.1b	216.317	0.0475487	0.0673484	0.492871	0.566737
PRIMA4_2q24.3	191.442	0.00791392	0.0742106	0.917071	0.937735
L1FLnI_Xq21.1gf	263.047	-0.0278295	0.0576848	0.584151	0.650882
L1FLnI_5p13.2fa	247.672	-0.00106758	0.0569823	0.960563	0.971846
L1FLnI_14q24.3a	261.614	-0.02175	0.0443644	0.555456	0.623921
L1FLnI_6p25.1k	410.473	-0.18751	0.106375	0.0592778	0.18096
L1FLnI_Xq13.3k	285.369	-0.0893406	0.0513609	0.0822423	0.193783
L1FLnI_15q21.3ma	256.566	0.134722	0.100092	0.15327	0.251338
L1FLnI_5p13.2da	287.73	0.0492963	0.0692151	0.476269	0.551158
L1FLnI_22q11.23b	273.902	-0.00612793	0.069745	0.844414	0.878203
HML2_8p23.1c	393.317	0.136663	0.122579	0.203606	0.29765
HERV4_1q22b	257.237	-0.0237361	0.0725728	0.699428	0.754541
HERVIP10F_3q29	223.362	0.0536069	0.059683	0.383121	0.465649
L1FLnI_9q31.2b	354.886	-0.211743	0.0950948	0.0187016	0.176335
L1FLnI_Xp11.21qb	208.06	0.0853597	0.0856653	0.269737	0.358907
L1FLnI_1p22.3c	246.367	-0.0536024	0.0409873	0.178103	0.273969
L1FLnI_11p15.4y	170.4	0.0196299	0.0604436	0.777273	0.821571
HERVIP10F_6q15	287.419	-0.0577704	0.0639126	0.338518	0.423349
HERVH_10p14a	144.511	0.125411	0.0970296	0.143208	0.242602
L1FLnI_12q24.13b	307.063	0.0662252	0.118403	0.477252	0.551944
L1FLnI_8q22.2h	258.132	0.113135	0.0615679	0.047773	0.176983
L1FLnI_3q13.13c	410.045	-0.368155	0.121772	0.000988577	0.176335
HERVK11_Xp11.4a	280.936	-0.128318	0.0937227	0.169885	0.266603
HERVIP10F_2q37.1	289.027	0.00184717	0.0566137	0.973439	0.981146
L1FLnI_15q13.2f	226.93	-0.127409	0.171457	0.303323	0.3911
L1FLnI_2q14.1ga	283.228	-0.145133	0.0825414	0.0680251	0.185349
L1FLnI_6q21b	274.588	-0.0329575	0.0385997	0.325548	0.411956
ERVLE_2q34a	301.007	-0.00683555	0.065051	0.89089	0.917415
L1FLnI_3q13.33y	253.12	0.00673879	0.0515186	0.897469	0.922462
L1FLnI_4q33d	247.092	-0.0739491	0.0479734	0.112416	0.217304
L1FLnI_2q37.1h	213.477	-0.0217641	0.0356692	0.510686	0.582621
L1FLnI_6q24.2f	340.811	-0.00406531	0.081437	0.97084	0.979118
L1FLnI_Xp11.22ka	302.14	-0.0208405	0.0652383	0.728004	0.779434
L1FLnI_7q21.2p	287.237	-0.010862	0.0711762	0.857315	0.889164
L1FLnI_12q13.11v	265.666	0.0944795	0.068199	0.172789	0.269284
L1FLnI_1p22.1h	310.088	0.0349667	0.0616085	0.574379	0.641621
L1FLnI_3q13.33z	246.972	0.0857998	0.0817123	0.252487	0.342952
L1FLnI_14q31.3p	209.775	0.0142497	0.0566687	0.806268	0.84584
L1FLnI_Xq21.1ga	227.248	-0.124458	0.069283	0.0653704	0.184274
L1FLnI_5q14.1l	193.191	-0.0434682	0.0460781	0.297155	0.385239
HERVI_8p23.1	226.904	-0.0289753	0.0711361	0.635802	0.697986
L1FLnI_2q31.3k	246.823	-0.158616	0.0628638	0.00715299	0.176335
L1FLnI_5p13.2v	326.168	-0.106933	0.0634299	0.0773257	0.19023
ERV316A3_5p13.3e	216.997	0.0353276	0.0614863	0.501573	0.574221
HUERSP1_3p21.31	260.667	-0.016753	0.0482335	0.738273	0.788251
L1FLnI_11q21r	291.127	-0.197893	0.0850861	0.0129244	0.176335
L1FLnI_11p13l	239.749	0.000719829	0.0433039	0.928399	0.946429
L1FLnI_5q11.1e	237.055	-0.0120202	0.0641614	0.834377	0.869996
HERVP71A_2q32.2	249.548	0.0730404	0.0640904	0.254883	0.345246
HUERSP3B_2p15	181.887	-0.0226636	0.065827	0.697335	0.75259
L1FLnI_1q32.3e	258.718	0.0330222	0.0418887	0.453707	0.53024
HARLEQUIN_6p21.33	154.034	0.107547	0.0863512	0.182656	0.278116
L1FLnI_9q31.1d	241.726	-0.0452378	0.0301981	0.119259	0.222645
L1FLnI_15q22.31d	257.905	0.062139	0.0599439	0.263635	0.3533
L1FLnI_9q22.31a	200.589	-0.00345284	0.034009	0.859864	0.891246
L1FLnI_7q21.2h	220.186	-0.159214	0.0609649	0.00570462	0.176335
L1FLnI_4q35.2k	342.364	-0.204062	0.107381	0.0363728	0.176335
L1FLnI_Xq13.2z	269.919	-0.106311	0.0624983	0.0704067	0.186462
L1FLnI_4q31.21ca	301.634	-0.0547921	0.0707901	0.395281	0.477123
L1FLnI_3q25.32k	304.167	-0.0216251	0.0548223	0.682782	0.739367
L1FLnI_3q25.32l	282.098	0.0240794	0.0499061	0.634179	0.696436
L1FLnI_2q31.1p	280.725	0.049498	0.0658086	0.465874	0.54153
L1FLnI_10p15.1d	231.614	0.124859	0.0872555	0.121004	0.223998
L1FLnI_14q32.33f	87.6219	-0.0640656	0.114342	0.529697	0.600722
L1FLnI_11q23.1c	198.095	0.134833	0.0623524	0.0185946	0.176335
L1FLnI_2p15o	186.67	-0.036279	0.0444702	0.410454	0.490494
L1FLnI_Xq11.2pa	230.732	-0.172574	0.0963974	0.0590342	0.180899
L1FLnI_6q22.1ka	457.601	-0.253843	0.116664	0.0178605	0.176335
L1FLnI_Xq11.2oa	254.801	-0.0752917	0.0860975	0.355235	0.439272
ERV316A3_7q22.3	186.893	0.227413	0.134043	0.0459178	0.176883
HUERSP1_11p15.4c	243.168	0.158037	0.0869009	0.0546427	0.178844
L1FLnI_1p12t	246.551	-0.090264	0.0438828	0.0330528	0.176335
HUERSP2_12p13.31	240.288	-0.0893138	0.0680959	0.180681	0.276514
L1FLnI_2p15n	230.638	-0.099077	0.0566252	0.0725404	0.187096
ERV316A3_8q22.1d	187.141	0.190882	0.104437	0.0395056	0.176489
ERVL_12p13.2	187.378	-0.17674	0.0817177	0.021217	0.176335
L1FLnI_5q14.1w	196.776	0.0182827	0.0514163	0.719643	0.772302
L1FLnI_10p11.22q	251.695	-0.331117	0.104783	0.000678164	0.176335
HERVH_1p34.3c	179.872	0.0697675	0.0723389	0.326283	0.412589
L1FLnI_Xq11.2m	220.946	-0.0475928	0.0409194	0.213853	0.307319
L1FLnI_1p21.3b	281.34	-0.104213	0.0607832	0.0619308	0.182775
HERVL40_1q41	256.543	-0.0622237	0.0719074	0.357541	0.441441
HML5_12q21.32	257.834	-0.123971	0.0683545	0.0635345	0.183643
L1FLnI_5q14.1h	260.443	0.0172827	0.039741	0.705989	0.760247
L1FLnI_1q24.2g	322.823	-0.1317	0.100892	0.158891	0.25643
L1FLnI_3q22.3c	242.767	0.0159679	0.0415126	0.68103	0.737713
L1FLnI_18q12.2a	226.064	-0.0678002	0.052432	0.170329	0.266993
ERVLE_4q31.21b	191.607	-0.0916539	0.0822149	0.266085	0.35536
L1FLnI_3q25.33h	275.067	-0.135264	0.0629404	0.0237448	0.176335
L1FLnI_6q25.1e	152.422	0.103362	0.0692083	0.132493	0.23374
L1FLnI_7q11.21v	283.519	0.142911	0.107886	0.129659	0.231195
L1FLnI_2q23.1f	237.157	0.0968984	0.0598081	0.102051	0.20929
MER101_2p25.2	324.43	0.00642928	0.106152	0.879394	0.907598
L1FLnI_15q23n	211.662	-0.11271	0.0452386	0.00981289	0.176335
L1FLnI_5q14.1n	180.878	0.0961877	0.0718366	0.169817	0.266543
HERVH_10p12.31	184.825	0.20498	0.0960076	0.0184827	0.176335
L1FLnI_3q13.2m	211.313	-0.0611542	0.0378613	0.0912472	0.20082
LTR19_14q24.2	214.98	-0.00246078	0.0585426	0.935255	0.9522
ERVLE_2q34e	308.443	-0.184396	0.0893632	0.030859	0.176335
L1FLnI_1q32.2j	96.8494	0.103629	0.0972643	0.241541	0.332657
HERVK11_22q11.21	281.363	-0.101182	0.0610633	0.0763661	0.189567
L1FLnI_3p26.1f	291.699	-0.150851	0.0751192	0.0327267	0.176335
L1FLnI_Xq11.2na	211.833	0.16518	0.121083	0.10254	0.209658
L1FLnI_14q31.3o	199.878	0.0697982	0.0621598	0.230845	0.322701
L1FLnI_12p13.2k	147.281	-0.0107619	0.104391	0.959512	0.971306
L1FLnI_8q12.1y	302.882	-0.0843419	0.06666	0.172611	0.269133
L1FLnI_2p13.3a	275.948	-0.0498729	0.0708919	0.441612	0.519274
MER41_14q32.32	245.311	0.0513863	0.0716338	0.472857	0.548003
HERVL_13q21.2	269.845	-0.134757	0.0641303	0.0267739	0.176335
HERVIP10FH_Xq27.1	192.143	0.127724	0.0659976	0.0524948	0.17809
L1FLnI_5q35.3b	118.021	0.0930415	0.112737	0.326972	0.413069
L1FLnI_7p22.3	237.719	0.0448145	0.0573249	0.443325	0.520693
L1FLnI_2q24.1oa	226.667	-0.0315727	0.0618378	0.605827	0.670836
ERVLE_15q25.1a	269.361	-0.0253314	0.068474	0.692868	0.748659
ERVLB4_12p11.22c	252.583	0.134918	0.0846605	0.0991833	0.20689
ERV316A3_1p32.3b	247.934	-0.0892682	0.0689161	0.184247	0.279408
MER41_8q22.3	334.133	-0.0895488	0.0787639	0.228069	0.32032
HML5_Xq13.2	172.335	0.0685129	0.08646	0.360701	0.444551
L1FLnI_Xp11.21pb	228.25	0.068068	0.0748185	0.329834	0.415644
HML5_4q24	266.54	-0.0791412	0.0698499	0.227021	0.319306
L1FLnI_6q13m	303.011	-0.147455	0.062636	0.0156484	0.176335
L1FLnI_8q21.11p	234.847	-0.0135517	0.0349261	0.678315	0.735467
L1FLnI_4q31.3b	203.422	0.044797	0.0613884	0.397354	0.478978
HERVIP10FH_20q13.12	198.429	-0.00736159	0.0844717	0.989217	0.992532
HML3_Xq13.3	231.276	0.0375139	0.0655157	0.565687	0.633441
ERVLB4_14q31.3b	258.594	0.000127996	0.0724129	0.98573	0.990126
HML6_Xp11.21	214.86	0.0291279	0.0666329	0.680984	0.737713
L1FLnI_Xq11.1s	267.743	0.0223835	0.0619376	0.752266	0.800273
L1FLnI_Xq21.33ka	249.468	0.0247598	0.0670689	0.706737	0.760962
L1FLnI_4p15.32f	247.4	0.00153179	0.0589795	0.964821	0.975406
ERVLB4_12p13.2b	193.273	-0.0882363	0.083492	0.291768	0.380163
L1FLnI_7q22.2a	344.815	-0.176925	0.100229	0.0564731	0.17953
HERVL_11p14.1b	342.992	-0.104982	0.0810447	0.17044	0.26706
L1FLnI_5p12f	216.628	0.0321179	0.0485501	0.51313	0.584827
L1FLnI_16p11.2g	263.923	-0.0419141	0.0499605	0.382303	0.464806
L1FLnI_4q31.3a	247.228	-0.0421219	0.0365943	0.216769	0.310041
L1FLnI_2p24.2l	221.589	0.0233716	0.0570691	0.686873	0.743125
HERVL_1p21.3b	293.473	-0.0149263	0.0727853	0.821756	0.859182
L1FLnI_12q22b	226.607	0.0400421	0.0483873	0.40207	0.483199
L1FLI_1q25.1a	242.444	0.00906282	0.0545006	0.86762	0.897696
L1FLnI_19p12a	238.508	-0.000259927	0.0486448	0.949755	0.96373
L1FLnI_14q23.1o	314.492	-0.0269621	0.0944367	0.833209	0.869294
L1FLnI_4p15.31a	276.2	-0.135382	0.0633939	0.0262024	0.176335
L1FLnI_5q14.2a	209.289	0.112977	0.0660838	0.0896391	0.199708
L1FLnI_10p11.22m	214.584	-0.192906	0.0623788	0.00193667	0.176335
HERVW_11q14.1	202.267	0.0416608	0.061817	0.503677	0.576146
L1FLnI_12p13.32e	358.554	-0.205125	0.11093	0.0422888	0.176737
L1FLnI_16q23.2g	228.304	-0.161228	0.065851	0.00998055	0.176335
L1FLnI_8q11.21e	249.649	0.0164914	0.0772188	0.762543	0.808758
L1FLnI_3p25.1g	313.224	-0.0534362	0.0466465	0.241462	0.332605
L1FLnI_6q24.3c	206.459	-0.0298675	0.0508116	0.514136	0.585822
L1FLnI_14q24.1a	261.338	-0.130601	0.064076	0.0348331	0.176335
L1FLnI_12p13.31n	511.668	-0.318855	0.133559	0.00588495	0.176335
ERVLE_1p31.1j	269.601	-0.0837436	0.0723439	0.212647	0.306244
L1FLnI_12p13.31c	243.304	-0.0723564	0.0767018	0.325925	0.412258
HERVW_17q22	230.851	-0.179922	0.0583238	0.00129947	0.176335
L1FLnI_6q22.1y	262.756	-0.137097	0.0757087	0.059189	0.180951
ERVLE_1q21.2b	242.339	-0.10096	0.120286	0.383961	0.466511
ERVLB4_7p14.1	187.666	0.0369985	0.0778547	0.614337	0.678521
L1FLnI_3p25.3f	218.314	0.022485	0.0476561	0.651331	0.712334
L1FLnI_10q23.2	242.844	-0.0541643	0.0393822	0.172608	0.269133
L1FLnI_14q22.3f	166.952	0.110692	0.068682	0.112666	0.217437
L1FLnI_3q22.1j	221.259	0.100745	0.0809335	0.180036	0.275808
L1FLnI_13q14.3h	235.159	0.0624403	0.0490778	0.212004	0.305581
ERV316A3_4q26k	249.738	0.0459226	0.0703253	0.525694	0.596798
HML3_1q24.2	242.61	0.0437809	0.0543798	0.43245	0.51049
L1FLnI_Xq13.2ja	211.355	0.15974	0.0697092	0.0203917	0.176335
L1FLnI_5q21.3w	168.599	0.0756924	0.0866556	0.323319	0.409878
L1FLnI_3q23u	322.651	-0.123598	0.057989	0.0220026	0.176335
ERVLB4_4q23b	289.126	-0.045453	0.0834405	0.55657	0.625091
HERVL40_6q22.32	204.62	-0.0120837	0.063349	0.840966	0.875481
L1FLnI_2p15p	201.906	0.0693575	0.0697607	0.305916	0.393923
L1FLnI_2q33.1f	96.2616	0.140616	0.120702	0.171974	0.268647
HERVH_4q31.21c	132.483	-0.00709327	0.0820536	0.913821	0.935309
L1FLnI_11q21j	100.455	0.41299	0.233517	0.00998301	0.176335
L1FLnI_3p24.3z	122.331	0.0779192	0.105077	0.411645	0.491702
HML3_19p12c	234.525	-0.0384912	0.0748007	0.577895	0.645138
ERV316A3_5p15.31	226.811	-0.0913073	0.0673776	0.157175	0.254866
L1FLnI_14q23.3h	248.613	0.00622719	0.0505749	0.854312	0.886694
L1FLnI_3p22.1x	227.96	-0.0650332	0.043533	0.101039	0.208673
L1FLnI_2p13.2f	201.732	-0.0949031	0.0424773	0.0213402	0.176335
HERVH_14q32.2c	157.674	0.250912	0.117049	0.0134022	0.176335
L1FLnI_6q22.31p	254.956	-0.141676	0.0706432	0.0357641	0.176335
HML1_7p14.3b	189.322	0.0361426	0.0699202	0.595669	0.661311
MER61_17q11.2	259.094	0.0586613	0.0810039	0.435393	0.513207
HERVL40_7q22.3	196.894	-0.00779766	0.0744974	0.883715	0.911594
L1FLnI_Xp11.21ec	286.542	-0.118143	0.101494	0.214507	0.307849
HML3_6p21.1	219.283	0.00871549	0.0638496	0.910407	0.932739
HML1_3q21.3	231.547	-0.0058495	0.0685342	0.928928	0.946892
L1FLnI_15q15.2	197.883	0.0399536	0.039397	0.304828	0.392752
L1FLnI_18p11.23e	154.972	-0.0848103	0.0873827	0.334004	0.419325
MER4_6p22.3d	303.949	-0.0326689	0.0710371	0.617823	0.68175
L1FLnI_11q13.5f	236.803	-0.088773	0.0443237	0.0367818	0.176335
L1FLnI_11q21i	236.787	-0.0572167	0.0438194	0.171583	0.268256
HERVH_8p23.1h	91.244	-0.0308436	0.126462	0.772411	0.817331
L1FLnI_5q11.2ta	236.553	-0.130002	0.0919227	0.128525	0.230296
L1FLnI_Xq11.1p	259.275	-0.0323621	0.0571926	0.531663	0.602458
L1FLnI_Xp22.11a	209.495	-0.0336132	0.0522262	0.470208	0.545389
MER4_11q12.1e	187.002	0.141926	0.090279	0.0982597	0.206373
L1FLnI_15q24.3d	189.652	-0.0235522	0.0400654	0.538155	0.608219
L1FLnI_3q26.33f	284.082	-0.139193	0.0765935	0.0621256	0.182999
L1FLnI_11q22.3ba	250.412	-0.124946	0.0670579	0.0485189	0.177476
L1FLnI_4q12ba	192.274	0.0672172	0.0762348	0.347249	0.431638
L1FLnI_18p11.21m	201.072	0.0288007	0.0308505	0.428872	0.507199
L1FLnI_10q22.3h	208.713	0.0364541	0.0313928	0.294277	0.382524
ERV316A3_13q22.3a	232.78	0.0258078	0.0759977	0.704612	0.759128
L1FLnI_5q32aa	297.352	-0.283105	0.0938895	0.00116265	0.176335
L1FLnI_8q24.12o	290.238	-0.150978	0.0654877	0.0173847	0.176335
L1FLnI_2p16.2g	237.081	-0.0275674	0.0439402	0.501741	0.574356
L1FLnI_3q23d	254.375	-0.00300782	0.0459683	0.9104	0.932739
L1FLnI_2p16.1x	233.203	0.042111	0.0566142	0.473008	0.548106
L1FLnI_9q21.13r	176.275	0.140375	0.0916798	0.0946333	0.203409
L1FLnI_9q33.3g	186.929	-0.0144787	0.0532577	0.755276	0.80269
L1FLnI_Xp11.21nb	205.116	0.0391712	0.0658115	0.561096	0.629424
L1FLnI_2p15k	157.939	-0.123681	0.0465629	0.00573886	0.176335
L1FLnI_12p13.2h	123.489	-0.171825	0.0837106	0.0318997	0.176335
L1FLnI_10p11.22n	196.097	-0.0569156	0.0683982	0.387225	0.469655
L1FLnI_2p25.3j	214.157	-0.00769376	0.0329714	0.798781	0.83949
HERVW_6q21c	129.941	0.128634	0.0894947	0.109634	0.215065
HERV9_15q21.1c	96.4041	0.112666	0.108598	0.232595	0.324437
L1FLnI_Xq13.2ea	202.654	-0.151343	0.0941998	0.0945791	0.203381
L1FLnI_9q21.32m	189.614	-0.0133289	0.0453255	0.721733	0.773883
ERVLE_2p22.3a	297.121	-0.0458776	0.0619483	0.415082	0.49482
HERVL40_5p12	232.011	0.0291373	0.0602847	0.651413	0.712365
L1FLnI_4q31.1d	78.9249	0.0046618	0.114146	0.959505	0.971306
L1FLnI_3q24a	203.032	0.0232719	0.0676209	0.765112	0.810993
L1FLI_1q25.1b	204.31	0.0232931	0.0591034	0.681344	0.737992
L1FLnI_4q26sa	116.31	0.0582928	0.0764894	0.423628	0.50262
L1FLnI_Xq13.2ia	167.178	0.0420072	0.0523287	0.426089	0.504797
L1FLnI_4q28.1ma	171.536	0.0356956	0.0402556	0.355774	0.439775
L1FLnI_2q35g	229.753	-0.0111885	0.0397499	0.669667	0.728217
L1FLnI_6q26d	263.978	-0.0792503	0.0605064	0.202164	0.296149
L1FLnI_8q23.3h	21.2555	0.707829	0.346593	0.0022208	0.176335
HERVIP10FH_13q12.11	224.916	0.00533429	0.0599613	0.97116	0.979285
L1FLnI_1q44h	168.003	0.0680676	0.0465177	0.142463	0.242091
HERVH_11p15.2	120.916	0.111804	0.0835778	0.151714	0.249922
L1FLnI_9q22.31d	163.356	0.0382113	0.039596	0.327154	0.413188
ERV316A3_5q21.1a	218.64	0.128036	0.0713908	0.0670812	0.185126
L1FLnI_15q14d	206.648	-0.158779	0.0630436	0.00727074	0.176335
L1FLnI_3q25.2t	153.374	0.158153	0.100161	0.0798547	0.192228
HERVH_4p16.1a	147.863	-0.0209345	0.0612455	0.72514	0.776841
L1FLnI_5q35.3j	120.73	-0.134071	0.206411	0.297581	0.385526
HERVL_1p22.1a	241.465	0.0510974	0.0732043	0.498955	0.572011
L1FLnI_2q22.1n	310.946	-0.12001	0.0797178	0.114912	0.219267
L1FLnI_3q25.32n	274.54	0.26918	0.0900246	0.00176977	0.176335
MER41_19p12b	248.207	0.0342714	0.087657	0.661246	0.720904
L1FLnI_10q24.1a	207.282	0.0267449	0.0508359	0.626495	0.689578
L1FLnI_18q22.2c	205.872	-0.070608	0.0438226	0.0870846	0.197734
HERVH_3p13b	171.832	0.208037	0.0999421	0.0225474	0.176335
HERVH_6q23.2b	125.301	0.19596	0.115416	0.0470925	0.176883
L1FLnI_20p11.23c	246.528	-0.0766745	0.0486877	0.0984438	0.206419
ERV316A3_11p15.2a	183.377	0.0167947	0.0663073	0.813343	0.85194
L1FLnI_4q13.2n	275.407	-0.0977371	0.0804311	0.220326	0.313239
L1FLnI_2q31.2o	240.58	-0.0226231	0.115504	0.870238	0.89984
L1FLnI_5q12.1n	246.596	-0.145253	0.0549045	0.0063604	0.176335
L1FLnI_Xq21.33na	178.015	0.125382	0.0721804	0.073173	0.187363
HERVL_7q11.23	195.582	0.0481222	0.0623838	0.370373	0.453755
MER34B_1q23.3b	1846.87	-0.175747	0.143143	0.163951	0.261143
L1FLnI_3q25.1b	241.055	-0.133558	0.0736962	0.0525413	0.17809
ERV316A3_9q34.13	195.131	-0.0261022	0.0661255	0.685237	0.74166
L1FLnI_Xq13.1l	123.745	0.0890044	0.0983725	0.302768	0.390594
HERVH_Xq11.2b	130.733	0.225496	0.117641	0.0246948	0.176335
L1FLI_5q31.2	230.447	-0.071406	0.0448627	0.0978993	0.206095
HML3_4q34.2	291.335	-0.0772637	0.0777229	0.318461	0.405676
L1FLnI_8q24.12b	166.975	0.153664	0.0878367	0.055887	0.179267
L1FLnI_6q16.3ma	211.462	-0.0017407	0.0424885	0.905666	0.928821
L1FLnI_12p13.2j	108.577	0.111875	0.117418	0.249822	0.340244
PRIMA4_14q23.1	269.732	-0.0195131	0.067314	0.750842	0.799081
L1FLnI_Xq11.2ja	166.032	0.0898325	0.088972	0.253912	0.344283
L1FLnI_Xq22.3aa	154.899	0.00714608	0.0488905	0.884537	0.912263
LTR23_9q22.33a	253.586	0.00495701	0.0825713	0.923504	0.942858
L1FLnI_11q14.2y	305.025	0.0207822	0.0755841	0.731435	0.782313
L1FLnI_Xq13.1n	111.059	0.146422	0.11392	0.137402	0.237961
HUERSP1_15q21.1b	101.896	0.107218	0.0989911	0.215342	0.308661
L1FLnI_4p15.33r	212.621	-0.00561798	0.11473	0.994257	0.996071
L1FLnI_1p22.2o	198.276	0.0252592	0.0557207	0.610273	0.674767
L1FLI_7p14.3	240.935	0.0296793	0.0580392	0.642354	0.703853
HERVL18_13q13.1	196.865	0.177728	0.0883146	0.0322062	0.176335
MER61_4q31.21a	152.324	0.0853719	0.0874012	0.278326	0.367279
L1FLnI_7q36.1j	138.327	-0.0194903	0.0918015	0.871872	0.901282
HERVW_6q24.2a	223.839	0.0755744	0.0521082	0.160554	0.257925
ERVLB4_13q14.11a	217.606	0.0733719	0.075811	0.30734	0.395119
L1FLnI_6q22.31e	236.715	0.0774393	0.0591266	0.188604	0.283474
L1FLnI_11q22.3u	322.824	-0.105065	0.0961896	0.238998	0.330507
L1FLnI_3p24.3x	109.445	0.0687219	0.102764	0.467443	0.542851
L1FLnI_7q32.2c	243.061	-0.11061	0.0637331	0.0735276	0.187659
HERVW_13q13.3	215.847	-0.12237	0.0620812	0.0451021	0.176883
L1FLnI_3p21.2l	248.228	-7.84399e-05	0.0426847	0.934518	0.951633
L1FLnI_Xq11.1q	211.009	0.0862648	0.0766779	0.22699	0.319279
L1FLnI_4q24sa	226.628	-0.0834986	0.0484848	0.075715	0.188966
ERVLE_10q26.11a	212.803	0.0494509	0.0654338	0.454488	0.531059
HERVH_17q25.1b	197.414	0.0625261	0.0799694	0.400436	0.481784
ERV316A3_1p21.3a	246.177	0.0303277	0.0739895	0.688588	0.744736
HERVL_4p16.3a	228.119	-0.0324565	0.0648317	0.577579	0.644812
L1FLnI_2p25.1a	64.3251	0.104697	0.152454	0.379929	0.462539
L1FLnI_7q36.1c	195.659	0.0878025	0.0650637	0.186647	0.281574
L1FLnI_10q22.1b	222.396	0.0380155	0.0624481	0.480348	0.554806
L1FLnI_1q25.1l	188.186	0.0655447	0.0721004	0.351908	0.436039
ERVLB4_7q31.1c	190.512	-0.0152576	0.0787495	0.874363	0.90329
L1FLnI_1p32.1c	126.559	0.00509777	0.0573423	0.940394	0.956139
HML2_3q21.2	165.592	-0.00664572	0.0427432	0.80024	0.840621
L1FLnI_1p32.1e	148.824	-0.0733214	0.0624935	0.205984	0.299846
L1FLnI_Xq26.3h	232.892	-0.0761057	0.067446	0.22786	0.320109
HERVP71A_4q31.21	289.078	-0.172227	0.0954862	0.0630559	0.183552
HUERSP3B_22q12.1	194.096	0.0643356	0.0721301	0.362276	0.445929
HERV9_18q11.2	155.773	0.0960729	0.0539392	0.0647111	0.184155
L1FLnI_6q22.31o	181.986	-0.222379	0.0715991	0.00108523	0.176335
MER4B_2q21.2	220.098	-0.00969179	0.0797121	0.969722	0.978559
L1FLnI_8q24.12a	156.676	-0.0805717	0.085295	0.346983	0.43143
L1FLnI_Xp11.21fb	160.514	0.0154478	0.053977	0.763849	0.809935
L1FLnI_1p31.3h	217.475	0.0501751	0.062664	0.369415	0.452834
L1FLnI_18p11.31q	235.09	-0.0199248	0.0643015	0.710522	0.764568
HERVL_6q14.1d	192.065	-0.0715237	0.060727	0.207335	0.30121
L1FLnI_15q24.3g	224.112	-0.0446421	0.0486766	0.329336	0.415136
L1FLnI_11q23.2b	313.526	-0.105644	0.0966718	0.255671	0.346028
MER4_12p12.1	238.631	-0.209082	0.0976641	0.0228196	0.176335
PRIMA4_18q23b	199.981	-0.124609	0.063367	0.0481985	0.177148
L1FLnI_6q16.1ca	259.717	-0.126153	0.0821779	0.111984	0.216953
L1FLnI_3q26.32v	169.971	0.118226	0.0471608	0.0117087	0.176335
L1FLnI_18q22.2f	80.7019	-0.01225	0.101265	0.910628	0.932817
HERVH_2q31.1c	131.277	0.00608574	0.0649364	0.902303	0.926197
L1FLnI_3q26.2a	237.834	-0.0508018	0.066696	0.389589	0.471858
MER41_20p12.3	225.172	-0.026702	0.0753634	0.677229	0.734591
L1FLnI_18q11.2h	140.607	0.0579884	0.0456302	0.20725	0.301172
L1FLnI_5q12.3m	201.735	0.0294416	0.0478378	0.531778	0.602485
HERVL_1q21.2a	194.054	0.239829	0.143731	0.043769	0.176737
HUERSP1_6p21.1	241.86	-0.0506731	0.0768516	0.506485	0.578554
L1FLnI_2q34ma	146.349	0.0541641	0.0804599	0.50149	0.574214
L1FLnI_2q31.1i	193.799	-0.101604	0.0379428	0.00607938	0.176335
ERV316A3_5q35.2b	107.753	0.170193	0.110835	0.0770078	0.190081
L1FLnI_1q41na	182.844	-0.0302463	0.100889	0.802093	0.842231
L1FLI_6p21.1	160.143	0.0337545	0.0673772	0.643936	0.705183
L1FLnI_5q23.1a	211.974	-0.0164958	0.054272	0.765698	0.811451
HERVH48_7q22.1	233.165	0.0542979	0.0941053	0.518803	0.590322
L1FLnI_6q14.1ua	150.038	0.0210084	0.0715751	0.75243	0.800383
L1FLnI_7q33d	209.459	0.000557541	0.0353674	0.960241	0.971686
L1FLnI_Xp11.21u	179.337	-0.000144945	0.0434863	0.977098	0.983766
L1FLnI_Xp11.21wb	180.012	0.0275776	0.0706639	0.67504	0.73264
L1FLnI_16q23.3a	194.484	-0.0376108	0.052492	0.466655	0.542164
L1FLnI_3q11.2ca	277.098	-0.103335	0.0580505	0.0553985	0.17912
HARLEQUIN_5q14.2	240.05	-0.158288	0.0782213	0.0344876	0.176335
L1FLnI_7q21.2j	172.784	-0.0994581	0.0435801	0.0149553	0.176335
L1FLnI_Xq11.2ma	153.403	0.192056	0.122841	0.0593751	0.18096
HML5_16p11.2	248.887	-0.168166	0.0807496	0.0331774	0.176335
HERVS71_19p13.3	159.516	0.12453	0.0918091	0.137222	0.237835
MER101_8p21.3	244.777	-0.188328	0.0766635	0.0093931	0.176335
HML5_5p13.2	176.158	-0.0371028	0.0489225	0.421291	0.500569
L1FLnI_2p22.2g	199.798	0.0726327	0.0778022	0.329147	0.414956
L1FLnI_Xq21.1if	200.445	0.00390888	0.0527136	0.945391	0.960294
L1FLnI_10q26.13a	212.962	-0.0682806	0.0520958	0.1804	0.276212
L1FLnI_6q25.3d	191.059	-0.0239403	0.0375298	0.499617	0.57257
L1FLnI_9q21.32l	157.805	0.10972	0.0711244	0.117998	0.221665
MER61_7q22.3	199.43	0.0242536	0.0698125	0.702729	0.757482
L1FLnI_15q21.1b	98.0049	0.145737	0.117292	0.15017	0.248446
L1FLnI_1p34.1a	156.402	0.0565489	0.0714793	0.414075	0.49391
L1FLnI_4p16.1k	39.3525	0.192123	0.165173	0.11906	0.222479
L1FLnI_1p31.3g	174.13	0.145196	0.064612	0.0170997	0.176335
ERVLE_7q36.1a	158.816	0.0371814	0.0864333	0.597127	0.662694
L1FLnI_2p13.2d	182.248	-0.031502	0.049536	0.517131	0.588649
HERV9_8p21.2	154.701	-0.0279368	0.0845016	0.776605	0.821095
L1FLnI_9q21.11j	287.382	0.178321	0.0995534	0.0436487	0.176737
L1FLnI_6q13ga	164.236	-0.0173288	0.0629806	0.835415	0.870974
L1FLnI_12q12s	222.417	-0.093163	0.0605273	0.0931363	0.202185
PABLA_9q22.32	221.886	-0.0527979	0.061331	0.347029	0.431453
L1FLnI_10q25.3c	174.953	0.0564571	0.0436055	0.217545	0.310771
L1FLnI_14q22.1h	210.488	-0.023437	0.0520727	0.637835	0.699854
L1FLnI_18q12.2l	199.032	-0.0107346	0.0590354	0.86995	0.899648
L1FLnI_17p12b	221.858	-0.13426	0.0760002	0.0593332	0.18096
L1FLnI_4p16.3b	197.949	0.0767922	0.0445236	0.0962815	0.204975
L1FLnI_7q22.3e	235.398	-0.0436621	0.0521418	0.351983	0.43609
L1FLnI_11q13.4c	79.8004	0.0799031	0.118469	0.431281	0.509362
L1FLnI_4p12s	107.185	0.0281724	0.0713214	0.685328	0.741728
L1FLnI_12q23.1fa	186.528	0.0588173	0.0497028	0.23725	0.328868
HARLEQUIN_7q36.1	204.902	-0.0560856	0.0695373	0.405134	0.485947
MER4B_11q12.1	235.436	-0.020942	0.0646535	0.733769	0.784268
L1FLnI_3p14.3c	203.189	-0.0500962	0.0725693	0.449745	0.526778
HERVE_Xp11.23	181.216	0.0231587	0.0585662	0.720965	0.773312
L1FLnI_2p23.1c	75.3217	0.230352	0.117011	0.0209467	0.176335
L1FLnI_14q22.2f	219.971	0.0762196	0.0671433	0.249317	0.339887
L1FLnI_6q22.33g	244.275	-0.283977	0.122798	0.00945656	0.176335
L1FLnI_2p13.2h	167.876	0.0392825	0.0695874	0.564842	0.632629
L1FLnI_18q12.2k	208.006	-0.146875	0.0550122	0.00628828	0.176335
L1FLnI_8q21.11u	202.676	-0.0339582	0.0433113	0.384999	0.467598
L1FLnI_7q33k	233.345	0.155544	0.0790911	0.0403272	0.176489
ERVLB4_6q16.1d	201.488	-0.110029	0.0629574	0.0823911	0.193924
ERVL_5q11.2	206.33	-0.0500562	0.0770043	0.485296	0.559442
HERVL74_7p14.1	180.345	-0.0337707	0.0670189	0.580318	0.647349
L1FLnI_11q24.3p	113.69	0.24717	0.108892	0.0106133	0.176335
L1FLnI_1q41q	270.809	-0.0277214	0.074183	0.71914	0.771856
L1FLnI_6q22.31c	152.581	0.0730771	0.053384	0.165718	0.262691
L1FLnI_2p11.2t	70.2197	0.1936	0.273959	0.110476	0.215753
L1FLnI_12q22i	188.885	-0.0454788	0.0423283	0.24569	0.336617
L1FLnI_Xq12e	76.2099	0.137925	0.143508	0.243755	0.334589
L1FLnI_9p21.1la	205.968	-0.0279022	0.0349649	0.386632	0.469102
L1FLnI_10q23.33c	151.511	-0.0729164	0.0616253	0.206368	0.300206
ERVLE_20q13.12b	170.41	-0.0476991	0.0554099	0.385312	0.467827
ERV316A3_1p31.3f	161.348	0.0801074	0.0969904	0.359012	0.442821
MER41_4p16.1b	228.684	-0.0128266	0.05769	0.792666	0.834293
L1FLnI_12p12.3f	177.345	0.0718987	0.0425208	0.0974335	0.205671
L1FLnI_2p22.2d	215.604	-0.0676329	0.0451952	0.111048	0.216253
ERVLB4_2q13a	125.054	-0.0445998	0.0871713	0.596824	0.662454
L1FLnI_14q23.3j	210.004	-0.109411	0.0489573	0.0225909	0.176335
L1FLnI_5q32n	175.059	-0.233767	0.0993472	0.0111812	0.176335
L1FLnI_13q12.3k	164.146	-0.00120953	0.0409091	0.965888	0.976143
L1FLnI_9p11.2f	197.833	-0.154355	0.0916665	0.0720381	0.186954
L1FLnI_3q13.2l	168.199	-0.0558669	0.0403208	0.156769	0.25463
HERV3_1q23.3	221.017	-0.0409891	0.0630978	0.502153	0.574652
ERVLE_1q23.2b	186.294	-0.0952869	0.0672622	0.128888	0.23059
HERVW_1p12b	165.178	-0.0497359	0.0728731	0.491774	0.565674
L1FLnI_15q14x	130.086	-0.0253092	0.0746131	0.727286	0.778876
L1FLnI_1p32.1f	133.133	-0.00416808	0.0492841	0.868596	0.89853
L1FLnI_12q23.3p	183.371	0.0213661	0.0352663	0.56865	0.636219
L1FLnI_8q24.3b	189.047	0.086858	0.0471685	0.0664423	0.184764
L1FLnI_9p21.3f	144.256	-0.00866542	0.0734135	0.900471	0.924697
HERVL18_4p15.2b	188.353	-0.0957251	0.0628848	0.124832	0.227003
L1FLnI_20p11.1a	242.366	-0.0330858	0.0550726	0.539341	0.609251
L1FLnI_3q26.32u	224.912	-0.0705724	0.0510247	0.159587	0.256964
L1FLnI_21p11.2o	44.5904	0.567246	0.40336	0.00600849	0.176335
HERVL40_5q12.3	246.141	-0.141336	0.0854221	0.0805823	0.192697
HERVL_10q26.3a	152.731	0.126618	0.08555	0.110203	0.215569
HERVL_9p24.1a	162.242	0.0129371	0.0543802	0.854164	0.886594
L1FLnI_2q32.1fa	174.979	0.111853	0.0687081	0.100815	0.208411
L1FLnI_1q31.2l	50.3015	-0.104167	0.134763	0.350393	0.434673
L1FLnI_Xq11.2k	152.254	0.095963	0.046644	0.0463235	0.176883
L1FLnI_9q31.1c	205.135	-0.0121398	0.0315779	0.620028	0.683803
HERVH48_2q22.2	306.782	0.133838	0.0835747	0.0848323	0.196067
HML5_12q12b	211.914	-0.0738358	0.0671111	0.231461	0.323358
HERVH_19q13.41a	161.675	0.0309384	0.0688195	0.683687	0.740256
L1FLnI_10p15.1c	170.722	0.0600639	0.089169	0.447809	0.525094
L1FLnI_5q23.1t	331.357	0.0784151	0.107871	0.410922	0.490894
HERVW_3q26.32	203.78	0.0251571	0.0603643	0.699908	0.754935
L1FLnI_1q24.2f	189.239	-0.253597	0.0899395	0.00318531	0.176335
ERVLE_4q31.3a	184.457	-0.0129381	0.0778032	0.857145	0.889092
HERVH48_21q22.3	182.035	0.0402306	0.0643533	0.463491	0.539259
L1FLnI_10q26.3a	156.64	0.116015	0.0594072	0.0429193	0.176737
L1FLnI_Xp11.22la	180.602	0.0645081	0.055743	0.231704	0.323595
L1FLnI_10p12.31i	165.943	0.0721506	0.0565008	0.207472	0.301292
L1FLnI_2q31.2l	198.296	0.255421	0.0806205	0.000813086	0.176335
L1FLnI_12q13.11k	109.956	-0.0894086	0.0906835	0.288329	0.377
L1FLnI_2q32.1q	341.598	-0.139405	0.0939989	0.127549	0.229365
HML6_8p21.3	230.319	0.0777253	0.0714615	0.273641	0.362577
HERVW_2q31.2	192.754	-0.0589445	0.0544427	0.274607	0.363535
L1FLnI_4q28.1b	155.521	0.06608	0.0442686	0.154363	0.252477
L1FLnI_Xq13.1o	95.3387	0.145829	0.0940244	0.0850024	0.196168
HUERSP3_18q11.1	153.27	0.104229	0.0818374	0.174568	0.270951
L1FLnI_Xq27.1d	82.8476	0.159496	0.168249	0.206341	0.300199
L1FLnI_6q22.33q	198.844	-0.0273178	0.0494107	0.538432	0.608412
L1FLnI_3q22.2g	145.696	0.162382	0.0718052	0.0172014	0.176335
L1FLnI_20p12.3n	154.398	0.0660083	0.0787818	0.383108	0.465649
L1FLnI_16p11.2b	145.537	0.0564252	0.066879	0.336704	0.42166
ERV316A3_10q23.2a	160.852	0.0613504	0.143716	0.593194	0.659098
MER4_14q23.3	187.728	-0.0318345	0.068671	0.604905	0.670012
HML1_1q42.12	204.586	-0.0721132	0.0555831	0.176478	0.272631
L1FLnI_Xq13.2fa	128.319	0.0452531	0.0396501	0.298625	0.386499
L1FLnI_6q21k	183.92	-0.0939596	0.0546717	0.0884483	0.198896
HUERSP1_4q21.22	219.901	-0.0174132	0.0729087	0.786063	0.828866
ERVLB4_12p13.2d	185.063	-0.089189	0.0756071	0.218003	0.311155
HERVH48_14q24.2	152.224	-0.0155118	0.0450695	0.656234	0.716517
L1FLnI_Xp11.21fc	225.607	-0.0464991	0.0914099	0.609696	0.67427
L1FLnI_6p22.3ca	87.1361	0.075325	0.0916805	0.380697	0.463323
ERV316A3_2p16.1a	205.637	-0.181647	0.0794411	0.0155549	0.176335
L1FLnI_1q43l	303.929	-0.14876	0.0857873	0.0650097	0.18427
L1FLnI_Xq21.33la	217.094	-0.0651575	0.0531201	0.209138	0.302865
L1FLnI_20p11.21v	146.528	0.107908	0.0539209	0.0383346	0.17642
L1FLnI_1q42.3a	192.529	0.0119677	0.0504802	0.791284	0.833305
L1FLnI_9q22.32b	147.273	-0.00783979	0.0396208	0.868271	0.898265
L1FLnI_Xq21.1gc	161.381	-0.0454654	0.0505546	0.374981	0.457932
L1FLnI_12p13.2l	105.083	0.0237009	0.0810821	0.74341	0.792827
HERVH_2q24.1e	129.4	0.0336369	0.0851287	0.664502	0.723766
L1FLnI_14q12va	167.818	0.00780058	0.0516642	0.871528	0.901033
L1FLnI_Xq11.2ga	141.3	-0.0705933	0.063783	0.261464	0.351307
L1FLnI_3p14.1i	190.943	-0.0794471	0.065315	0.202305	0.296306
L1FLnI_7q33j	207.895	-0.0191431	0.0545321	0.719487	0.772166
L1FLnI_3p26.1c	177.202	0.200681	0.0856101	0.0112838	0.176335
L1FLnI_Xp11.21ba	176.294	0.0553391	0.0680665	0.418525	0.498046
HERVH48_Xq13.1	81.9964	0.217429	0.122423	0.0352689	0.176335
HERVH_20p11.23a	187.775	-0.00156358	0.0561261	0.978897	0.985071
ERVLB4_7q36.3a	208.425	-0.0654887	0.0591771	0.239899	0.331196
HERVL_Xq22.3b	225.136	-0.059693	0.05661	0.291393	0.379862
L1FLnI_11p13e	183.276	-0.0950901	0.0430553	0.0198799	0.176335
L1FLnI_12q23.3o	168.052	-0.101867	0.0577788	0.0749376	0.18875
HERVL_1p12	164.673	0.108687	0.0960112	0.217124	0.310407
L1FLnI_1p11.2i	200.359	0.0370146	0.0593265	0.518339	0.589871
PRIMA4_8p22	207.342	-0.0717831	0.0754489	0.306823	0.394665
L1FLnI_6p25.1p	103.963	0.1827	0.113131	0.0654968	0.184306
L1FLnI_3q25.32j	190.873	0.0286796	0.0443682	0.568082	0.635718
ERVLE_1p13.2a	162.234	-0.0350264	0.0729963	0.631802	0.694232
HERVW_14q21.2	195.889	-0.0932965	0.0531566	0.0743807	0.18834
HERVW_2q11.2	189.882	0.0356543	0.0691549	0.616449	0.680397
L1FLnI_9q22.33b	184.287	0.0113911	0.0654062	0.877821	0.906117
HERVL40_1q44	168.141	-0.0565346	0.0753748	0.466218	0.541763
L1FLnI_20q13.33a	157.848	0.0853721	0.0554598	0.117152	0.221079
L1FLnI_15q23a	176.5	-0.112619	0.0538398	0.0318379	0.176335
L1FLnI_6q21h	243.794	-0.030584	0.044197	0.460224	0.536287
L1FLnI_Xp11.23d	173.122	-0.000932884	0.0615359	0.949675	0.963717
L1FLnI_Xp11.21bb	109.337	0.164361	0.0966945	0.0506568	0.178049
LTR25_2p13.3	229.856	-0.0145947	0.0809683	0.882928	0.910924
HERVL40_4q31.3b	180.061	0.0633347	0.0921466	0.430607	0.508771
HERVL_12q21.2a	274.179	-0.185567	0.0738354	0.0078545	0.176335
MER4_15q22.31b	210.766	-0.0277948	0.0658666	0.629938	0.692501
L1FLnI_Xp22.12r	146.421	-0.1406	0.082145	0.0676851	0.185349
L1FLnI_10p11.22p	176.944	-0.261673	0.0721548	0.00014209	0.176335
ERVLE_14q31.3h	229.615	0.0363598	0.0709221	0.627061	0.690144
L1FLnI_Xp11.21ob	166.419	0.116111	0.0739848	0.101517	0.208908
L1FLnI_2q33.1g	120.474	-0.0950099	0.0962891	0.284823	0.373588
L1FLnI_4q12ea	149.619	0.103343	0.080594	0.165435	0.26248
L1FLnI_3q23t	150	0.0184847	0.0442979	0.713508	0.767218
L1FLnI_8q24.22l	156.866	0.0688817	0.0342029	0.0355012	0.176335
L1FLnI_1p32.2e	112.362	-0.037907	0.0951583	0.702445	0.757237
ERVLE_Xp11.22a	87.3745	-0.00737746	0.0649953	0.906741	0.929706
L1FLnI_13q32.1d	233.482	-0.00388562	0.107404	0.971381	0.979445
L1FLnI_11q24.3b	153.357	-0.166576	0.092436	0.0511572	0.17809
L1FLnI_19q13.12a	193.755	0.0292965	0.0345177	0.406966	0.487704
L1FLnI_4q12fb	153.408	0.0269334	0.0450077	0.585439	0.652206
L1FLnI_7q33i	225.274	-0.174611	0.0795156	0.0195048	0.176335
L1FLnI_Xp11.21ac	149.952	0.16766	0.088773	0.0338488	0.176335
L1FLnI_17p12f	125.402	0.106756	0.0650864	0.0764166	0.189638
L1FLnI_7p13a	206.482	0.0736091	0.0504438	0.146663	0.245275
L1FLnI_14q23.3l	157.575	-0.0797743	0.0463554	0.073273	0.187374
L1FLnI_Xq27.1b	95.8358	0.230742	0.170103	0.0867131	0.197487
ERVLB4_12p11.22a	246.189	-0.113128	0.0745358	0.106301	0.212294
L1FLnI_1q21.2f	211.357	-0.212188	0.0778428	0.00393747	0.176335
HUERSP2_2q24.2	157.146	0.0490791	0.0674413	0.472897	0.54801
HML2_4p16.1a	143.563	0.0300332	0.0541952	0.595224	0.660873
L1FLnI_1q24.2e	120.523	-0.265578	0.121473	0.0134936	0.176335
L1FLnI_Xq26.2l	144.944	0.0614991	0.0574582	0.25742	0.347454
L1FLnI_Xp11.3ja	177.447	-0.0386333	0.0607557	0.510922	0.582814
L1FLnI_2p15j	102.274	0.0769045	0.0974914	0.346799	0.431269
L1FLnI_20p11.21q	172.789	0.0254197	0.0620092	0.713183	0.766962
HERVIP10F_19q13.41a	190.799	-0.119469	0.0738427	0.0969218	0.205402
L1FLnI_17q12i	131.786	-0.0791259	0.046935	0.0754415	0.188827
L1FLnI_2q33.1e	96.5861	-0.118832	0.113952	0.255752	0.346031
L1FLnI_3p14.2n	150.104	-0.0668666	0.0525806	0.190382	0.284908
HERVH_7q35b	84.8502	0.0555863	0.116846	0.557808	0.626295
HERV3_19q13.42d	197.884	-0.100284	0.0550257	0.0584117	0.180368
L1FLnI_4p15.2x	198.148	-0.183943	0.0640791	0.00248892	0.176335
ERV316A3_4p16.1g	18.1895	0.0423969	0.153899	0.71533	0.768707
HERVFRD_1q44	412.979	-0.264922	0.161838	0.0371013	0.176335
MER4_6p22.3c	221.426	-0.0448411	0.0681855	0.486634	0.56074
L1FLnI_20p11.1c	196.993	-0.00271432	0.0545468	0.935837	0.952498
HERVH48_1q44a	124.664	-0.0306733	0.071819	0.678261	0.735467
L1FLnI_6q14.1va	146.768	0.0291863	0.0658959	0.644912	0.706135
HERV3_16p13.3	176.221	0.0603765	0.0731297	0.392387	0.474549
HERVH_17p12	155.623	0.0419297	0.0610892	0.501136	0.573937
L1FLnI_3p22.1v	179.975	-0.0736689	0.0444879	0.0833172	0.194838
ERV316A3_14q24.2e	146.19	0.0396447	0.0682153	0.552956	0.621377
HERV4_19q13.41	211.679	-0.124692	0.0667498	0.0539786	0.178604
L1FLnI_6q23.3k	121.087	-0.0419709	0.0844027	0.587911	0.654435
L1FLnI_2p24.1a	133.478	-0.000561961	0.0574463	0.99486	0.996448
L1FLnI_4q12ia	204.183	-0.158192	0.0920398	0.0649332	0.184244
HML3_13q12.11b	190.792	-0.0402692	0.049846	0.393372	0.475521
L1ORF2_7q31.1	199.564	0.225764	0.0926122	0.0094385	0.176335
HML3_8q11.23c	178.172	0.0481611	0.0662446	0.475915	0.550869
HML3_3p22.2	107.034	-0.183679	0.115752	0.0780774	0.190765
HERVL40_15q21.3	156.689	-0.00499892	0.0723042	0.957739	0.969906
L1FLnI_4q24k	162.068	0.038666	0.0400481	0.394252	0.476214
L1FLnI_20p11.1b	209.807	0.0174917	0.0538774	0.743182	0.792657
L1FLnI_5q11.1l	147.016	-0.0468196	0.103174	0.628208	0.691118
L1FLnI_11q14.2g	211.651	-0.0318032	0.0947145	0.789866	0.832077
L1FLnI_5q12.3s	185.199	-0.164304	0.0975786	0.0678352	0.185349
L1FLnI_15q25.2g	67.878	0.343438	0.192848	0.0152795	0.176335
L1FLnI_9q22.32c	152.193	-0.0676204	0.0439186	0.0969109	0.205402
HERVL_17q11.2	217.146	0.0147117	0.0596462	0.820635	0.858371
MER4B_1p13.2	162.775	0.0585426	0.0696841	0.412507	0.492441
L1FLnI_3q26.31b	170.992	-0.0475441	0.0449864	0.266796	0.355926
MER4_1q21.2	178.249	-0.0659943	0.0696931	0.320926	0.407736
MER41_4q31.1	233.634	-0.0192646	0.0698754	0.749504	0.797979
L1FLnI_3p22.2b	152.371	0.0297522	0.0410964	0.46152	0.537417
L1FLnI_4q12eb	172	-0.0986826	0.0537295	0.0593987	0.18096
L1FLnI_1q24.2i	144.836	0.0832193	0.0566746	0.128612	0.230332
L1FLnI_Xp11.22j	99.7386	0.085348	0.0579867	0.127979	0.229802
L1FLnI_Xq22.2e	84.1273	-0.0419527	0.0658073	0.543673	0.613124
L1FLnI_13q12.11h	150.178	-0.166781	0.0831171	0.0318142	0.176335
L1FLnI_5q12.1c	139.321	-0.0569231	0.0854349	0.497324	0.570887
L1FLnI_4q12y	174.534	0.0339575	0.0400021	0.375275	0.45815
L1FLnI_20q13.12d	139.178	-0.00207989	0.077305	0.974605	0.981832
L1FLnI_6q25.3b	114.39	-0.030584	0.0970165	0.795236	0.836398
L1FLnI_4p13d	222.285	-0.018861	0.0729837	0.770039	0.81532
L1FLnI_18p11.21q	125.203	-0.0191539	0.0507597	0.667379	0.726133
L1FLnI_15q14w	106.483	0.0747373	0.0906774	0.350784	0.434993
PRIMA41_19p12d	173.101	-0.0220679	0.0843266	0.845789	0.879459
L1FLnI_6q16.3na	166.683	-0.0529936	0.0423016	0.169623	0.266392
ERVLB4_8p21.3a	203.434	0.0410628	0.0709711	0.564615	0.632483
L1FLnI_3q13.33i	208.829	-0.178685	0.0746183	0.0130887	0.176335
L1FLnI_3q22.3b	149.626	0.0600734	0.0349322	0.07159	0.186938
L1FLnI_3p14.1h	148.674	0.0361584	0.0769128	0.58737	0.653915
L1FLnI_2q14.1a	138.493	0.117401	0.0707839	0.0865314	0.197295
L1FLnI_Xq26.2m	125.114	0.0912674	0.0608214	0.116051	0.220194
L1FLnI_18q12.2o	186.579	-0.119479	0.0487864	0.0125068	0.176335
L1FLnI_1p22.1n	165.815	-0.0251341	0.0432047	0.478166	0.552868
HERVS71_8p23.1a	156.899	0.0596079	0.094541	0.447963	0.525228
HERVL40_5q11.2	164.869	0.0606988	0.0726766	0.390475	0.472736
L1FLnI_14q23.1p	204.479	-0.0663179	0.0675261	0.27391	0.362793
HERVL_10p13b	180.48	-0.0804238	0.0682635	0.232259	0.324179
L1FLnI_Xp11.21dc	198.12	-0.0677479	0.100367	0.489395	0.563354
HERV9_1p32.2	85.6903	0.0237053	0.108305	0.780809	0.824415
HERVIP10FH_14q22.1	142.84	-0.0182641	0.0445904	0.630736	0.693234
L1FLnI_7q34k	85.4341	0.099309	0.10295	0.271196	0.360287
L1FLnI_1p12s	144.527	0.0405026	0.0480738	0.429982	0.508306
PABLA_1q24.2	227.834	-0.11586	0.0826508	0.154929	0.252981
L1FLnI_5q33.3j	161.295	0.00567854	0.0385897	0.88437	0.912127
L1FLnI_5q11.1d	141.995	-0.0245412	0.0646109	0.746774	0.795619
L1FLnI_12q12f	165.088	0.0923473	0.0573654	0.0889996	0.199251
HERV4_19p12	165.342	-0.0573927	0.0572984	0.306827	0.394665
MER101_18q21.1a	168.552	-0.0294229	0.0602958	0.59001	0.656216
HERVS71_11q13.2	129.149	-0.0313878	0.0740081	0.627174	0.690183
L1FLnI_10q22.3b	163.759	0.0950957	0.0914067	0.245046	0.335997
L1FLnI_4q12ga	151.906	-0.010431	0.0360575	0.815831	0.854138
L1FLnI_18p11.31n	128.008	-0.0570969	0.0601469	0.328809	0.414609
HERVH_16q22.1	51.2831	0.466576	0.241199	0.00564932	0.176335
HERV4_4q12	181.288	-0.182739	0.0899456	0.0318443	0.176335
L1FLnI_1q25.3n	159.546	0.0594771	0.0374594	0.0973727	0.205642
L1FLnI_11p15.4fa	124.362	0.103325	0.0547408	0.0565973	0.17953
L1FLnI_2p22.2f	164.256	-0.0259528	0.0444652	0.462317	0.538166
L1FLnI_4q32.3ea	167.378	0.0607139	0.0579413	0.269211	0.358424
L1FLnI_5q31.2d	147.78	0.0385996	0.0555184	0.476443	0.551262
LTR57_2q35	179.295	-0.0676499	0.0779841	0.354156	0.438288
L1FLnI_6q22.31f	159.499	0.10432	0.059404	0.0700363	0.186326
L1FLnI_7q21.12a	115.218	0.0768644	0.0903776	0.334498	0.419715
L1FLnI_11q14.2i	214.076	-0.121251	0.0724893	0.0825132	0.193989
HERVL18_6p22.1c	210.047	-0.0310032	0.065669	0.635648	0.697904
ERV316A3_1q24.2a	105.791	-0.076836	0.139827	0.504081	0.576518
L1FLnI_8q24.22f	147.311	0.0600935	0.047427	0.229493	0.321649
L1FLnI_18q23c	123.371	0.179402	0.0686685	0.0048354	0.176335
L1FLnI_1p11.2c	147.65	0.0509038	0.0883204	0.473814	0.548871
LTR57_10p11.21	173.995	-0.0307851	0.0731698	0.664163	0.723494
ERVLE_6q21a	169.142	0.00269399	0.0796245	0.960154	0.971686
MER41_5q32	140.396	-0.0927322	0.0857832	0.256025	0.346259
MER4_19q13.41b	210.83	-0.150775	0.0775894	0.0401891	0.176489
L1FLnI_9p22.3a	217.242	-0.0989909	0.0546021	0.0692352	0.185792
L1FLnI_4q31.22f	153.894	0.0166369	0.0402437	0.704031	0.758637
L1FLnI_6q27r	145.284	-0.0388226	0.0491662	0.409394	0.489619
L1FLnI_13q32.1b	162.263	0.038414	0.0538658	0.428762	0.507114
L1FLI_11q21a	127.317	0.0529711	0.0448118	0.257413	0.347454
PRIMA4_12p11.21a	192.582	-0.0564748	0.0624865	0.348376	0.432781
L1FLnI_Xq13.1p	90.6027	0.0798209	0.0950515	0.339735	0.424648
HERVH_7q11.21	147.904	0.107052	0.13671	0.296844	0.384892
HERVL_20p13	183.429	-0.137295	0.0702572	0.0397787	0.176489
L1FLnI_1p36.33b	52.8417	0.393402	0.205342	0.0103797	0.176335
HERVE_8p23.1h	487.817	-0.033927	0.104807	0.777518	0.821763
ERVLE_1q32.1b	142.532	0.0814839	0.0852319	0.300014	0.387776
ERVLE_18q12.2a	202.925	-0.14501	0.0817117	0.0642287	0.183866
ERVLB4_Xp11.21a	176.069	-0.0265991	0.0556293	0.625872	0.688951
L1FLnI_8q21.13ca	211.199	-0.207132	0.10162	0.0252251	0.176335
HERVL_12q13.11a	95.8709	0.0228039	0.092541	0.772943	0.817781
L1FLnI_7q31.1z	179.281	0.0954345	0.067458	0.158688	0.2562
L1FLnI_3q27.3f	103.09	-0.0628983	0.111521	0.546543	0.615536
HERVH_2q33.2	110.412	0.036972	0.0807638	0.624501	0.687787
L1FLnI_Xq11.2ia	109.627	0.0803399	0.0707494	0.223148	0.315799
PABLA_Xp22.2	220.742	-0.0364799	0.0747582	0.599342	0.664688
L1FLnI_1q42.2c	151.256	-0.0992105	0.059357	0.0790353	0.191644
L1FLnI_9q33.3b	132.395	0.0261239	0.051877	0.568253	0.635883
L1FLnI_7p14.3s	127.806	0.0141853	0.0420755	0.748029	0.796699
HERVFRD_2p12a	89.7249	0.115663	0.0962632	0.18711	0.282126
ERVLB4_Xp11.22a	105.137	0.00635111	0.0742594	0.944278	0.959309
MER41_15q22.31b	192.249	-0.0193051	0.0699376	0.779077	0.823044
HML6_Xq13.2	140.499	0.131605	0.0755017	0.0717245	0.186954
ERVLB4_19q13.12	206.821	-0.081672	0.0646214	0.181402	0.27704
L1FLnI_10q26.2o	128.058	0.0781788	0.0655138	0.200068	0.294247
L1FLnI_Xp22.12q	136.286	-0.10516	0.0890322	0.22561	0.318094
L1FLnI_2p13.1b	123.552	0.0861648	0.0567586	0.1041	0.210525
MER41_15q21.2a	175.157	0.0137098	0.0645787	0.756913	0.804049
L1FLnI_3p22.1s	147.716	0.0682435	0.072954	0.326108	0.412408
L1FLnI_8q23.1y	216.736	-0.23835	0.0938856	0.00658634	0.176335
L1FLnI_12q23.3q	101.314	0.0854817	0.0546343	0.104529	0.21083
L1FLnI_Xp11.21ca	156.942	0.093239	0.0796703	0.212883	0.306459
ERVLB4_8p11.22a	169.705	0.0578352	0.0579459	0.306039	0.394042
L1FLnI_4q31.21h	208.661	0.0505092	0.103292	0.53503	0.605259
L1FLnI_20p13j	152.625	-0.0332747	0.0387024	0.41185	0.49188
L1FLnI_7q36.1f	101.609	0.22003	0.131836	0.052797	0.17809
L1FLnI_9q21.31k	359.25	-0.0460575	0.118592	0.665257	0.724378
HML1_6q22.32	170.522	-0.0715037	0.0721966	0.307929	0.395722
ERVLB4_20p12.3c	160.815	-0.140075	0.0733474	0.0430454	0.176737
L1FLnI_Xq28oa	139.994	0.0816513	0.0630911	0.194082	0.288382
ERVLB4_9q22.33d	148.376	-0.0771281	0.0678073	0.224597	0.317081
HERVS71_4p16.1b	110.958	-0.00374509	0.0711077	0.92932	0.947219
L1FLnI_7q32.1	160.313	0.0448078	0.0502514	0.373931	0.456994
L1FLnI_7p14.3q	79.6802	0.0729741	0.107856	0.431033	0.509137
HERV3_19q13.42c	175.247	-0.173607	0.0766008	0.0209555	0.176335
L1FLnI_19q12n	34.3157	0.19551	0.160445	0.117014	0.220942
L1FLnI_5p12j	286.787	-0.212062	0.10263	0.0281857	0.176335
L1ORF2_5q14.2	159.783	-0.0396185	0.057755	0.474041	0.549062
L1FLnI_Xp11.21bc	147.017	0.074321	0.0793112	0.324906	0.411304
L1FLnI_2q21.3h	168.471	-0.185715	0.0640847	0.00213707	0.176335
HERVL_17p13.2b	169.992	-0.000143777	0.0656093	0.931345	0.948914
HERVH_2p16.1c	139.084	0.102922	0.0620763	0.0856062	0.196674
HML2_3q13.2	191.278	-0.100679	0.0706804	0.136788	0.237377
HERVL40_6q26a	159.989	-0.0283227	0.069672	0.649777	0.710841
L1FLnI_9q31.2e	119.498	0.0315606	0.0428296	0.461469	0.537417
L1FLnI_Xq22.1db	116.444	0.082234	0.0502677	0.087006	0.197721
HERVH_19q13.42c	102.924	0.0294775	0.0936892	0.702213	0.757081
L1FLnI_15q25.2f	55.6483	0.243747	0.18792	0.0724533	0.187065
HML3_17p13.1	130.692	-0.125589	0.0732548	0.0722827	0.186985
L1FLnI_16p11.2h	181.192	-0.0864565	0.0660056	0.183727	0.278964
L1FLnI_5q15aa	206.076	0.0599478	0.114502	0.530361	0.601346
L1FLnI_9q22.33d	152.382	0.00392326	0.0424988	0.925183	0.944207
L1FLnI_4q24pa	69.1635	0.118093	0.0751393	0.0886689	0.199084
L1FLnI_3q21.2c	182.968	-0.280279	0.118345	0.00936373	0.176335
HERVH_19q13.42b	90.1373	0.209878	0.118506	0.0405415	0.176489
L1FLnI_Xq13.1ka	21.6408	0.0511319	0.22112	0.591876	0.657931
L1FLnI_15q24.3h	183.994	-0.0996125	0.046077	0.0230056	0.176335
HERVH_7q21.2	154.626	0.0213053	0.058492	0.711166	0.765167
L1FLnI_14q22.1n	117.995	-0.0626493	0.0483287	0.18985	0.284517
L1FLnI_5q14.1v	116.588	0.110373	0.0563209	0.0459579	0.176883
ERVLE_3p21.31a	159.886	-0.113674	0.0705146	0.0920866	0.201523
HML3_2q11.2	142.202	0.0307511	0.0462675	0.53175	0.602479
HERVIP10F_22q13.2	159.964	-0.00990756	0.0493461	0.821192	0.858762
MER4_5p12d	220.278	-0.135276	0.0800368	0.0796856	0.192129
HERVEA_1q31.1	154.268	0.0608241	0.0627334	0.346435	0.430959
L1FLnI_3p14.2o	134.038	0.035818	0.06942	0.62854	0.691355
L1FLnI_3p22.1w	118.968	-0.0180096	0.047523	0.693375	0.748961
L1FLnI_1q23.2i	124.024	-0.0155174	0.0515917	0.787831	0.830266
L1FLnI_15q11.2a	25.911	0.530929	0.289003	0.00561537	0.176335
HERVEA_Xp11.21	189.91	0.0394523	0.0719174	0.561683	0.629881
L1FLnI_7p21.3d	101.703	-0.0274255	0.0522098	0.574233	0.641485
L1FLnI_5q13.3s	171.311	-0.0926937	0.0588032	0.119998	0.223233
L1FLnI_2q23.3j	138.155	0.0786209	0.0783549	0.288089	0.376747
L1FLnI_20p12.1k	145.846	-0.0870696	0.0560192	0.11092	0.216157
L1FLnI_7q31.1ba	120.674	0.0253355	0.0416088	0.561389	0.629672
HERVL_12p13.2b	182.958	0.0648859	0.0870045	0.421162	0.500461
L1FLnI_13q12.12c	141.553	0.00270899	0.0437886	0.963174	0.974077
HERVL74_6q23.2	110.695	0.0172787	0.0922565	0.768446	0.81397
L1FLnI_2q24.2b	138.528	0.0181501	0.054814	0.752058	0.800084
L1FLnI_9q21.12h	129.833	-0.0945818	0.0584924	0.0883583	0.198795
L1FLnI_9q22.32d	128.127	0.0369507	0.043237	0.364323	0.447968
HERVL18_Xq24	153.896	-0.046466	0.0631422	0.440806	0.51852
L1FLnI_15q24.3b	143.504	0.218424	0.0927901	0.010569	0.176335
L1FLnI_3q23e	179.542	0.0156598	0.048318	0.746234	0.795205
L1FLnI_4q24ta	141.255	-0.0126968	0.04764	0.747572	0.796276
LTR19_14q23.1	156.867	-0.0197811	0.0618217	0.720621	0.772973
HERVH_19q13.41b	111.157	0.0176183	0.0681304	0.718345	0.771254
L1FLnI_7p14.3p	92.036	0.129025	0.11274	0.203628	0.297665
ERV316A3_6p22.1o	98.5184	0.0485532	0.0791045	0.506328	0.578425
ERVLE_1q24.2	145.382	0.17751	0.109489	0.0601164	0.181605
L1FLnI_13q12.3i	151.013	0.00396624	0.0416298	0.992176	0.994553
HARLEQUIN_10q24.2	107.505	0.128854	0.0798543	0.0922873	0.201561
L1FLnI_Xp11.21vc	184.301	-0.0501757	0.0690052	0.425112	0.504035
L1FLnI_3q26.31a	135.741	0.100107	0.0530548	0.0602068	0.181697
L1FLnI_11q24.3q	101.237	0.101823	0.0936129	0.228962	0.321126
L1FLnI_2q14.2k	105.161	0.0474023	0.0474614	0.340711	0.425462
L1FLnI_2p22.2e	152.69	0.00641635	0.0440607	0.981625	0.986905
L1FLnI_3p26.2a	114.173	0.259897	0.087141	0.00129293	0.176335
ERVLE_12q21.33	162.542	-0.0924708	0.0766334	0.211626	0.305259
HERVL_6q22.31c	145.046	-0.0013485	0.0529889	0.974948	0.982072
L1FLnI_2p13.1f	156.13	0.188742	0.0898209	0.0175119	0.176335
L1FLnI_15q24.3i	128.464	0.10051	0.0679945	0.104129	0.210564
L1FLnI_9q31.2d	96.9127	0.0847545	0.0559987	0.126803	0.228822
L1FLnI_Xq28qa	119.249	0.128915	0.0662607	0.0372154	0.176335
L1FLnI_1p11.2f	165.107	-0.0749917	0.0603987	0.177973	0.273864
ERV316A3_5q31.1a	124.208	0.0673161	0.0707122	0.32728	0.413255
HERVL40_9p24.1a	150.971	-0.00636154	0.062966	0.916751	0.937453
MER41_12q12	189.177	-0.148481	0.0787448	0.0449872	0.176883
L1FLnI_21q21.1w	133.805	-0.0481276	0.0849489	0.536074	0.60631
L1FLnI_3p21.33b	128.461	0.137501	0.0458562	0.00289238	0.176335
HERVL32_2p15a	98.0514	-0.0292566	0.0773218	0.667537	0.72626
LTR19_4q35.1	176.517	-0.081017	0.0581393	0.145375	0.244393
L1FLnI_5p13.1p	98.1128	0.0746188	0.0808666	0.323616	0.410123
L1FLnI_15q14v	77.2494	0.121266	0.105332	0.176746	0.272869
L1FLnI_18p11.31l	190.631	-0.0315915	0.0752664	0.6396	0.701425
L1FLnI_2p15h	138.518	0.0238852	0.0350414	0.486864	0.560964
L1FLnI_13q22.1e	163.036	-0.0303929	0.0848232	0.749127	0.79761
L1FLnI_4q28.1c	132.644	-0.0218964	0.0423992	0.620846	0.684533
HERVH48_11p15.4	109.119	-0.0128557	0.0682981	0.875761	0.90445
L1FLnI_14q23.1ca	120.754	0.0387884	0.046194	0.37406	0.457125
ERVL_12p11.22	202.427	-0.188453	0.0887705	0.027436	0.176335
HML3_12q22	170.334	0.0659971	0.0604584	0.263832	0.353391
L1ORF2_10q23.1	23.8173	-0.0639792	0.15837	0.597101	0.662694
L1FLnI_2q33.1v	136.827	-0.141058	0.0535819	0.00693432	0.176335
HERV3_19p12e	123.155	-0.0408226	0.0544008	0.434924	0.51286
L1FLnI_3p22.1fa	162.671	0.103881	0.04959	0.0429183	0.176737
L1FLnI_3p14.1ea	181.395	0.0311116	0.073919	0.678721	0.735786
L1FLnI_3p14.2q	132.562	-0.101094	0.0549716	0.0592579	0.18096
PABLB_2q31.1	99.9564	0.0488933	0.0628262	0.406079	0.486952
HUERSP3B_Xq13.2a	105.545	0.146832	0.0845725	0.0660117	0.184588
LTR25_7q36.1	174.887	0.00267734	0.064201	0.918923	0.939236
ERVLE_13q32.3	102.717	0.0166499	0.0813926	0.779164	0.823044
HERVE_5q14.3c	182.187	-0.0815638	0.0698993	0.215848	0.309268
L1FLnI_2p22.2c	139.146	0.143216	0.0730095	0.0489977	0.177667
L1FLnI_3q22.3y	121.176	0.0977521	0.0499655	0.0411261	0.176608
L1FLnI_3p22.2e	122	-0.0113732	0.0721899	0.828475	0.865279
L1FLnI_13q13.1a	115.212	-0.0356942	0.0834706	0.659695	0.71957
HERVL_18q22.2a	133.919	-0.0513079	0.0539657	0.326549	0.412767
L1FLnI_9q21.11b	138.429	0.0273847	0.0795755	0.719261	0.771955
L1FLnI_14q21.1t	137.327	0.0403365	0.0434855	0.346004	0.430484
L1FLnI_11p14.3i	87.1942	0.0850556	0.0643415	0.168476	0.265481
ERV316A3_1p34.2a	127.646	-0.0118263	0.0897243	0.949493	0.963606
L1FLnI_4q31.21s	70.4161	0.0840956	0.0884061	0.289214	0.377812
HERVL18_6q22.31b	229.823	-0.0638814	0.0818068	0.43647	0.514246
ERV316A3_22q13.33a	191.934	-0.00411113	0.10961	0.977322	0.983892
HERV4_5q14.1b	145.172	0.0494008	0.0533041	0.337466	0.422373
L1FLI_Xq28	174.942	-0.0055569	0.0649623	0.989506	0.992744
HML4_9q22.2	129.873	0.0720874	0.0689829	0.255261	0.345597
L1FLnI_5q12.1m	124.123	0.0689786	0.0407368	0.115984	0.220165
L1FLnI_11q21p	101.004	0.00741358	0.0977421	0.872699	0.901995
L1FLnI_3p26.1d	145.519	0.16661	0.0932158	0.0447865	0.176821
HERV30_4q13.2c	52.1687	-0.0752981	0.123244	0.478666	0.553283
L1FLnI_1q21.2e	79.5833	-0.0231622	0.164797	0.855939	0.888191
ERVLE_9p24.1a	146.371	-0.124504	0.0838054	0.11243	0.217311
ERVLB4_15q21.2	160.616	0.00891532	0.0672191	0.904138	0.927678
MER61_1q21.3	125.025	-0.0506219	0.0776722	0.533564	0.603988
HERVL74_10p11.22	140.544	-0.105438	0.078065	0.168836	0.265859
L1FLnI_6q16.1ga	106.703	0.0127733	0.0547408	0.812607	0.851394
L1FLnI_1p13.1e	214.43	-0.199948	0.101357	0.035824	0.176335
MER101_4q23	204.95	-0.16612	0.088253	0.0525031	0.17809
L1FLnI_7q32.3a	173.799	0.0276132	0.0573762	0.624947	0.688105
L1FLnI_3q24d	161.016	-0.0516073	0.043838	0.197944	0.292209
L1FLnI_2p24.1d	118.043	0.085006	0.0611033	0.144502	0.243671
HERVL74_20p13b	171.243	-0.0749113	0.104711	0.454553	0.531111
L1FLnI_1q44l	111.531	0.154962	0.124683	0.149939	0.248243
L1FLnI_18q22.2g	73.0872	0.00810876	0.101517	0.924584	0.943742
L1FLnI_11q14.1fa	129.159	-0.120117	0.0510167	0.0156078	0.176335
HERVW_14q11.2	97.8473	0.115831	0.063711	0.0580922	0.180296
L1FLnI_3q23g	101.447	0.00704108	0.0629649	0.917785	0.938219
L1ORF2_17q24.2	101.416	0.162197	0.0998997	0.0608864	0.182079
L1FLnI_18q12.2m	155.705	-0.116343	0.0442005	0.00676681	0.176335
L1FLnI_5p13.2t	102.321	0.0150998	0.0553733	0.799758	0.840215
L1FLnI_14q24.1c	123.249	0.0365274	0.0471453	0.42584	0.504587
ERVLE_5q31.1b	154.753	0.0673368	0.0934076	0.427812	0.506286
L1FLnI_10q25.3l	176.84	-0.00481856	0.0858161	0.995355	0.99683
L1FLnI_6p25.1h	110.042	-0.0569728	0.0643743	0.379277	0.461949
L1FLnI_3p24.3aa	75.9518	-0.0789118	0.103307	0.430831	0.508921
L1FLnI_4p11a	105.312	-0.0410144	0.0761671	0.551266	0.619927
LTR25_15q21.1a	100.955	-0.0469869	0.0796603	0.519636	0.591118
L1FLnI_11p14.3l	93.6606	0.102888	0.0674923	0.0945139	0.20334
L1FLnI_7q22.1c	92.2642	0.14249	0.115722	0.138403	0.23878
L1FLnI_Xp22.2z	76.8116	0.276123	0.0819625	0.000365103	0.176335
L1FLnI_9q31.2c	117.345	-0.011318	0.0492527	0.825794	0.862958
L1FLnI_15q25.2e	48.2068	0.251187	0.175841	0.054196	0.178719
MER61_1q25.1a	149.511	-0.0989098	0.0651881	0.106774	0.212673
HUERSP3_2p25.2	256.98	-0.0585182	0.123673	0.587787	0.654352
ERVLE_5q21.1c	125.315	-0.0156129	0.0893461	0.889603	0.916555
L1FLnI_1q31.2k	41.671	-0.161857	0.146127	0.170387	0.267024
HML2_11q12.3b	102.689	-0.0467279	0.0696395	0.528304	0.599322
HERV9_19p13.3	133.894	0.0973591	0.0590431	0.0877097	0.198169
ERVLE_13q12.12	141.124	-0.150224	0.0835134	0.0572941	0.17976
L1FLnI_9q32a	149.333	0.0376587	0.0457057	0.434456	0.5124
L1FLnI_12q14.1r	182.852	-0.120152	0.067782	0.0639286	0.183709
L1FLnI_4q21.23o	223.349	0.081596	0.0812896	0.279546	0.368354
HERVFH21_1q23.1	86.8439	-0.00270251	0.131251	0.989853	0.992966
L1FLnI_8q22.3v	93.6271	-0.0305223	0.070361	0.7083	0.762457
HML6_5q13.2e	173.111	-0.0985877	0.0502399	0.0425816	0.176737
MER41_3q27.1	154.849	-0.148448	0.0653937	0.0204615	0.176335
HUERSP1_12q24.31a	128.422	0.0557119	0.124917	0.581976	0.64887
L1FLnI_12p11.21d	130.72	-0.0065626	0.0766162	0.946329	0.96095
HERVIP10F_11p14.3	94.0255	0.0781323	0.070436	0.231167	0.323068
L1FLnI_1p33m	136.624	0.0909035	0.0623864	0.139734	0.239843
L1FLnI_15q13.2c	120.818	-0.152506	0.0832698	0.0565107	0.17953
L1FLnI_10q21.2f	148.496	-0.123702	0.0978819	0.177398	0.273411
L1FLnI_7q32.2b	109.789	0.115351	0.0593067	0.04794	0.17705
ERVL_14q23.1	133.108	-0.00386343	0.0542666	0.968416	0.977665
HERVE_20p11.21b	145.837	0.0501184	0.114464	0.560351	0.628722
L1FLnI_3p22.1ea	133.167	0.148437	0.0481548	0.00227952	0.176335
ERV316A3_7q21.3b	134.842	-0.0228183	0.0750955	0.75825	0.805211
ERVLE_17p11.2c	162.562	-0.00340208	0.10327	0.994366	0.996143
L1FLnI_14q23.3m	160.97	-0.276249	0.0973201	0.00270393	0.176335
L1FLnI_Xq12f	58.5437	0.0284846	0.161349	0.814237	0.85274
L1FLnI_6q25.1b	146.682	0.0273103	0.0778049	0.72796	0.779419
ERVLE_7q36.1f	132.224	0.0541317	0.0760438	0.450155	0.52709
ERV316A3_14q22.3b	132.792	-0.0595407	0.0532894	0.282123	0.370878
HML3_1q21.3a	164.766	-0.0643003	0.0597641	0.262446	0.352304
HML3_Xp11.21	136.683	0.0503174	0.0742431	0.476064	0.550984
HERVW_4p16.3	174.808	0.112376	0.0889737	0.183177	0.27853
MER41_6q14.1d	138.553	-0.0551911	0.062545	0.378362	0.461036
L1FLnI_14q22.1o	145.855	-0.150492	0.0733281	0.02969	0.176335
HERVH_19p13.2d	149.313	0.070409	0.0698685	0.326355	0.412637
L1FLnI_15q26.1g	85.5976	0.212726	0.087981	0.00979377	0.176335
L1FLnI_8q24.3e	214.289	-0.354955	0.114323	0.000760232	0.176335
HUERSP1_15q24.1	120.746	0.0980654	0.0738328	0.175352	0.271639
MER41_3p24.3b	99.5768	-0.0359403	0.100986	0.725257	0.776904
MER41_7p14.3	120.743	0.0384465	0.056315	0.437718	0.51544
ERVLB4_4q31.3a	158.658	-0.0729088	0.061371	0.216369	0.309744
HERVL18_9q21.13	122.595	0.106066	0.0935467	0.198771	0.29302
L1FLnI_2q14.2m	135.627	0.141989	0.085618	0.0759634	0.189092
L1FLnI_15q11.2h	497.654	-0.10936	0.130994	0.341049	0.425786
ERVLE_15q26.3c	119.701	-0.103693	0.0724247	0.154898	0.252964
L1FLnI_10q23.31f	95.1456	0.16401	0.0632328	0.00721665	0.176335
L1FLnI_3p22.1q	107.111	0.0542329	0.0593499	0.34387	0.428476
L1FLnI_Xp11.21da	137.231	0.0349935	0.0733015	0.606789	0.671619
L1FLnI_11p15.5a	57.7106	0.137041	0.256299	0.202674	0.296699
L1FLnI_15q11.1b	41.9793	0.158644	0.248688	0.170385	0.267024
ERVL_Xq21.1b	166.795	0.088094	0.0799647	0.2585	0.348426
MER101_10q11.22a	170.535	-0.12395	0.100737	0.179173	0.275051
L1FLnI_12q12l	127.987	-0.110905	0.0620548	0.059135	0.180899
L1FLnI_Xp11.21yb	123.366	-0.0437839	0.0797257	0.595047	0.660759
L1FLnI_Xq22.1fb	96.7145	0.0598894	0.0539031	0.248372	0.33897
L1FLnI_15q26.3h	94.7428	0.113494	0.0740507	0.117448	0.221239
HERVH_4p15.33d	103.889	0.0188695	0.104869	0.787633	0.83009
ERV316A3_2q35f	125.455	-0.0360784	0.0641282	0.56189	0.630073
L1FLnI_14q21.1w	118.519	0.068341	0.04917	0.154638	0.25274
L1FLnI_Xq22.2d	103.737	-0.0160711	0.0429478	0.698112	0.753306
L1FLnI_11q14.1r	95.2397	-0.220829	0.136639	0.056591	0.17953
HERVL_12q12b	159.319	-0.0828158	0.0642737	0.193176	0.287441
HERVL40_12p11.21	133.935	-0.042313	0.0779238	0.612961	0.6773
ERV316A3_11q21c	106.423	0.0687344	0.108662	0.460297	0.536324
HERV4_17p13.1	102.528	0.0637997	0.0803501	0.387701	0.470057
L1FLnI_7p14.3e	141.395	-0.00121612	0.0374591	0.999253	0.999519
L1FLnI_20p12.1i	124.759	-0.0560117	0.0596754	0.320307	0.407221
L1FLnI_4q22.1p	137.084	0.0438038	0.0659019	0.435758	0.513568
HERV3_11p15.5	153.536	0.00656739	0.0887729	0.869031	0.898909
L1FLnI_8p23.2b	37.4733	-0.108682	0.17887	0.38558	0.468034
L1FLnI_Xp11.21ta	89.2073	-0.0627589	0.130963	0.552715	0.621132
ERV316A3_13q14.3a	22.9729	0.111815	0.123791	0.299998	0.387776
ERVLE_12p11.23	172.037	-0.0453296	0.0740855	0.536725	0.606864
ERVLE_7q11.21	138.266	0.178325	0.137936	0.101379	0.208771
HERVIP10F_10p12.31	136.713	-0.0447328	0.052587	0.41654	0.496065
HERVIP10F_3p25.1b	75.3273	0.413698	0.149209	0.00122462	0.176335
L1FLnI_5q23.1ja	145.013	-0.0281612	0.0404231	0.489857	0.563838
L1FLnI_1q31.2p	107.748	0.0942484	0.0793744	0.198113	0.292377
L1FLnI_22q12.1e	54.5221	0.111686	0.136272	0.314818	0.40228
L1FLnI_3p22.1j	80.7632	0.101116	0.0743781	0.143615	0.243001
ERVLE_3q22.3a	137.886	0.00371207	0.0650908	0.892864	0.918904
HERVL_Xq28b	115.892	0.0484422	0.0622716	0.447736	0.525032
HERVW_4p16.1	162.588	0.0422555	0.0368345	0.258366	0.34828
L1FLnI_6q21g	141.57	-0.0814632	0.040956	0.0298531	0.176335
L1FLnI_6q14.1b	189.862	-0.160549	0.0901792	0.0632665	0.183552
L1FLnI_2q21.3e	141.252	0.0296428	0.0458802	0.568944	0.636412
L1FLnI_11q12.1ba	80.5688	0.176744	0.0986015	0.0515496	0.17809
L1FLnI_4p15.32d	150.146	0.147684	0.102976	0.0996073	0.207374
L1FLnI_6q16.3la	127.182	0.0683223	0.0441036	0.135361	0.235941
HERVL_7q31.1g	155.011	-0.0570806	0.0855092	0.542247	0.611847
HERVL_9q21.32	156.419	0.0323239	0.0786529	0.690862	0.74692
L1FLnI_6q24.3b	118.625	0.0649715	0.0489818	0.164894	0.262047
ERVLE_4q22.3a	148.474	-0.0843799	0.0636839	0.167663	0.264659
L1FLnI_1p13.3l	146.501	-0.123409	0.0536853	0.017995	0.176335
L1FLnI_17p13.3h	51.509	-0.0149435	0.132411	0.895114	0.920588
L1FLnI_6q14.1sa	113.79	0.0698787	0.0750301	0.334206	0.419429
L1FLnI_6p25.1n	189.236	-0.127162	0.102349	0.193501	0.28771
L1FLnI_5q11.1c	122.029	-0.102121	0.0661107	0.0971191	0.205526
L1FLnI_6p25.1g	96.9076	-0.0687045	0.0740222	0.307008	0.394808
MER61_5p13.2	113.286	0.0444216	0.0541572	0.407494	0.488038
ERVLE_18p11.21d	161.154	-0.132921	0.0667143	0.0451657	0.176883
ERVLB4_16q21b	93.6675	0.198056	0.101921	0.0317749	0.176335
MER4_9p13.3a	158.374	0.0440008	0.0647477	0.470171	0.54537
HERVL_1q23.3a	183.983	-0.0917338	0.0647869	0.154536	0.252655
L1FLnI_5q12.3n	135.981	-0.0276658	0.0412728	0.496532	0.570126
MER4_4p16.3a	157.403	-0.0184515	0.0683873	0.753905	0.801693
L1FLnI_11q12.3t	60.1772	0.062128	0.113514	0.521158	0.592542
L1FLnI_3p26.2c	127.167	0.234185	0.0821244	0.00271303	0.176335
MER4_2p11.2c	155.69	-0.166807	0.0723559	0.0168201	0.176335
L1FLnI_11q14.2w	220.531	-0.0264393	0.0671302	0.649461	0.710555
L1FLnI_6q22.31b	93.4252	0.0854365	0.0588919	0.11667	0.220683
L1FLnI_Xq11.2l	104.768	0.101337	0.0668877	0.0949551	0.203691
L1FLnI_2q32.3ba	115.836	0.00770572	0.0895449	0.885583	0.913163
ERVLE_5q15a	129.756	0.0170738	0.076791	0.786858	0.829372
MER4_7p14.3c	152.788	0.0985592	0.0801603	0.200863	0.29493
MER4_6q26b	269.187	-0.0887366	0.0882956	0.309426	0.397239
L1FLnI_6q21l	155.378	-0.106025	0.0406398	0.00617346	0.176335
L1FLnI_6p11.2f	151.014	-0.169	0.0702799	0.0107935	0.176335
L1FLnI_19q13.31b	149.415	-0.256459	0.0941929	0.003783	0.176335
L1FLnI_Xq11.2i	52.639	0.0584769	0.0750925	0.412256	0.492231
L1FLnI_4q12fa	88.3208	0.134053	0.0712108	0.0393239	0.176489
HERVIP10FH_4p15.32	131.961	0.0182146	0.0797293	0.796293	0.837242
ERVLE_20p12.2b	92.4413	0.100154	0.0716617	0.137188	0.237821
L1FLnI_3q21.3d	104.312	0.0291653	0.0545467	0.589605	0.655905
L1FLnI_7q36.1e	83.7605	0.139843	0.131868	0.203736	0.297758
L1FLnI_19q13.11d	110.078	0.0616661	0.0679641	0.312788	0.400326
L1FLnI_12q21.2b	76.4086	0.177944	0.0920151	0.0357578	0.176335
L1FLnI_9q22.33e	62.6049	0.180903	0.101393	0.0489347	0.177667
HERVK11_8p23.1b	224.72	-0.12269	0.133405	0.266731	0.355926
L1FLnI_11q22.1ia	42.7925	0.0514024	0.125403	0.622436	0.68597
L1FLnI_1q32.1m	157.28	0.129811	0.0695208	0.0654293	0.18429
HERVL40_18q12.2	148.288	-0.103682	0.0759917	0.164215	0.261389
L1FLnI_Xq28ma	116.044	0.0228986	0.0629447	0.748379	0.797039
L1FLnI_9p22.2b	145.809	0.0125001	0.0620487	0.831594	0.868089
L1FLnI_12q22e	109.07	0.113606	0.0428537	0.0094609	0.176335
L1FLnI_15q24.1a	80.9403	0.143879	0.0973895	0.0970308	0.205468
L1FLnI_11q25p	99.228	0.112434	0.0655086	0.0678862	0.185349
L1FLnI_12p12.1q	66.3482	-0.125906	0.141133	0.271536	0.360647
L1FLnI_9p11.1a	330.189	-0.0222771	0.173438	0.859421	0.890857
L1FLnI_10p15.3c	445.803	-0.0702252	0.202061	0.552093	0.620592
HERVH_4q31.1a	44.7221	0.119766	0.1447	0.298568	0.386465
HML5_3q26.2	119.452	0.0201421	0.0727114	0.772154	0.817175
HUERSP1_14q23.1	162.787	-0.0352829	0.0868615	0.722527	0.774623
HERVW_12p13.31b	89.4612	-0.0396599	0.0411138	0.3499	0.434265
L1FLnI_6q22.31r	109.385	-0.132948	0.0617321	0.0256848	0.176335
L1FLnI_1p31.3k	108.431	-0.0075288	0.0782444	0.892683	0.918759
HERVH48_1q42.13	112.531	0.0402959	0.0513588	0.431512	0.509543
L1ORF2_18p11.23	96.1837	-0.220896	0.105101	0.0200141	0.176335
L1FLnI_Xq13.1b	95.8681	0.156026	0.0569378	0.00433944	0.176335
L1FLnI_6p22.3p	111.241	-0.0556801	0.0461546	0.226955	0.319247
L1FLnI_13q12.3l	114.956	0.0397266	0.0421308	0.388992	0.471286
L1FLnI_Xp11.3e	50.3628	0.0804476	0.073009	0.264919	0.354471
L1FLnI_3p11.1o	48.2401	0.162242	0.106647	0.0821258	0.193685
L1FLnI_Xq22.1wa	12.3206	0.00233752	0.224396	0.980365	0.98609
L1FLnI_4p14p	109.903	-0.0881729	0.0566966	0.105779	0.211778
HERVL_7q33a	120.711	0.00557094	0.0638486	0.906439	0.929541
ERVLE_2q11.2b	110.279	0.0286706	0.0754858	0.718137	0.771094
HERVEA_19p13.11	184.083	-0.143779	0.0946001	0.106371	0.212336
L1FLnI_2p25.2e	167.116	0.0625806	0.146753	0.593579	0.659435
L1FLnI_2p23.3b	114.53	0.0960099	0.0484471	0.04674	0.176883
L1FLnI_6p21.1h	91.9894	0.0510454	0.0505187	0.322626	0.409176
L1FLnI_13q33.3h	97.3928	0.136844	0.0977045	0.118921	0.222361
L1FLnI_7q11.23e	104.024	0.118036	0.06698	0.0583295	0.180333
L1FLnI_14q22.1k	82.5222	0.0963823	0.0685263	0.123438	0.225964
L1FLnI_11q24.2a	82.206	0.0302469	0.0797024	0.712871	0.766658
L1ORF2_8p23.2a	33.8458	0.0931379	0.194123	0.454642	0.531192
ERVLE_17q25.3a	139.378	-0.126215	0.0759597	0.0848764	0.196103
ERVLE_3p12.2h	138.195	-0.0372973	0.0732334	0.568914	0.636407
L1FLnI_14q23.3p	103.798	-0.045105	0.0560092	0.401744	0.48294
L1FLnI_13q14.2n	102.86	0.191687	0.065233	0.0020401	0.176335
HERVH_3q21.3d	97.3499	0.190427	0.103458	0.0397241	0.176489
L1FLnI_Xp11.21aa	134.797	-0.0895886	0.0594865	0.129328	0.230919
HERVH_15q15.2	73.7983	0.176167	0.099742	0.0492413	0.177705
HERVIP10F_Xp11.3	78.1004	0.117393	0.109981	0.208447	0.302212
HUERSP3B_6p25.1	157.06	-0.0720536	0.0590043	0.213103	0.306678
L1FLnI_13q13.2b	90.1013	-0.149385	0.0641042	0.0153364	0.176335
L1FLnI_14q11.2n	62.3139	0.117599	0.0913258	0.159209	0.256555
L1FLnI_12q13.11l	70.0695	-0.0707996	0.0970178	0.430664	0.508816
L1FLnI_5q35.2k	113.958	0.0373625	0.0806865	0.571261	0.638679
L1FLnI_14q23.3n	103.789	-0.150461	0.0698724	0.0296687	0.176335
L1FLnI_Xq28ga	119.035	0.0179469	0.0381585	0.554752	0.623183
MER4_11p15.4a	243.769	-0.0847654	0.0748191	0.223112	0.315799
L1FLnI_3p26.2d	144.103	-0.00763645	0.0769532	0.885769	0.91332
ERVLE_2p13.2a	101.317	-0.0445802	0.0740365	0.524503	0.595677
HERVK14C_7q36.1	78.7117	0.0750976	0.124669	0.483508	0.557698
MER61_2p21	128.618	0.0313057	0.0675018	0.630471	0.693
L1FLnI_6q11.1x	207.88	-0.186283	0.0895563	0.0301592	0.176335
HERVEA_5q22.2	301.214	-0.0305631	0.102747	0.755181	0.802662
HERVEA_12p13.31	157.138	-0.210708	0.0868891	0.00929736	0.176335
L1FLnI_Xp11.21z	179.618	-0.0795747	0.063287	0.206089	0.299916
L1FLnI_14q31.1i	103.142	-0.109647	0.0557454	0.0420209	0.176732
HERVH_5p15.33	40.4308	0.0713818	0.15369	0.552557	0.62106
L1FLnI_4q31.23c	76.5664	0.202529	0.0900215	0.0143825	0.176335
ERVLE_3q22.3b	139.182	-0.00564242	0.0762738	0.967193	0.976922
L1FLnI_2q31.2h	69.82	0.0357619	0.0846961	0.655302	0.715727
L1FLnI_3q13.31a	89.083	0.0257634	0.0715754	0.718215	0.771146
L1FLnI_18q12.3v	127.554	0.102129	0.0638175	0.0915313	0.201059
L1FLnI_13q14.11f	109.243	0.0307264	0.05583	0.564062	0.632043
HML2_4p16.1b	75.2528	-0.124195	0.102402	0.182356	0.277787
L1FLnI_4q21.23b	64.1626	0.0355994	0.0562729	0.50782	0.579778
L1FLnI_15q11.1c	44.2971	0.374618	0.337743	0.025976	0.176335
MER4_8q24.3b	153.245	-0.148984	0.0782568	0.0500429	0.177854
L1FLnI_16p12.2b	88.1673	0.0341938	0.0673979	0.562721	0.630763
L1FLnI_Xq11.1w	120.192	-0.0833027	0.058567	0.153581	0.251609
HARLEQUIN_4q32.1	100.757	-0.0535386	0.0849795	0.542038	0.611637
HERVL_Xp22.31a	89.5434	-0.0654948	0.0560211	0.233077	0.324893
L1FLnI_11q14.2v	183.214	-0.125165	0.0680223	0.0525267	0.17809
L1FLnI_9q21.13s	99.0147	0.139	0.0838018	0.0759487	0.189083
MER61_Xq11.1	135.98	-0.066225	0.0661496	0.320474	0.407336
HERVH_14q32.12a	88.4185	0.122616	0.09103	0.142007	0.24177
L1FLnI_10q26.3f	33.9666	0.0957193	0.167445	0.432944	0.51089
L1FLnI_11p14.3m	68.3389	0.084838	0.0697678	0.182312	0.277763
L1FLnI_Xq22.3ga	69.4998	0.119418	0.0618504	0.046284	0.176883
L1FLnI_8p21.3i	95.1037	0.112111	0.0575233	0.0419155	0.176729
L1FLnI_4q23h	134.438	-0.0664561	0.0511885	0.182175	0.277639
L1FLnI_12p13.31i	191.065	-0.123708	0.0948299	0.173373	0.269811
ERVLE_11q13.4g	199.664	-0.171276	0.0871479	0.0440632	0.176737
MER61_2q35	232.235	0.0472159	0.117444	0.615539	0.67962
L1FLnI_7q34i	115.698	0.0962126	0.0947263	0.250802	0.341067
L1FLnI_Xp11.21cc	101.156	0.108687	0.0722223	0.113129	0.217776
MER101_7q22.1b	166.128	-0.166564	0.079834	0.0283178	0.176335
MER34B_8q24.13	204.02	-0.120787	0.0982408	0.191387	0.285926
MER4_2p11.2a	167.894	-0.0263673	0.0629407	0.645914	0.707169
L1FLnI_10q22.3c	146.058	0.00218249	0.0850634	0.952907	0.966029
L1FLnI_3q21.3c	98.867	0.122738	0.065469	0.0459987	0.176883
L1FLnI_11p15.4v	101.999	0.137366	0.0686429	0.0300426	0.176335
L1FLnI_15q25.2h	49.2774	0.179142	0.177936	0.165197	0.262275
L1FLnI_5p12l	117.608	-0.0691281	0.0607938	0.231919	0.323827
L1FLnI_6p21.1i	106.726	0.110807	0.06346	0.0633824	0.18363
L1FLnI_1p22.2d	110.066	-0.0431011	0.0413053	0.315989	0.403404
L1FLnI_7p14.3t	87.4421	0.100264	0.0602259	0.0861341	0.197117
ERVLE_8p23.1b	120.355	-0.0515453	0.0674794	0.469937	0.545171
HERV4_2q31.1	137.405	-0.10906	0.0531204	0.0404134	0.176489
L1FLnI_1q24.3i	82.0792	0.0752579	0.0664342	0.225463	0.31798
HUERSP3_2q14.2	83.8445	-0.000863038	0.0513495	0.984686	0.989379
L1FLnI_2q31.2n	94.445	0.00745151	0.150858	0.945531	0.960356
L1FLnI_5p12d	97.5548	-0.225139	0.0867994	0.00535677	0.176335
L1FLnI_14q23.3i	109.683	-0.0705136	0.0562643	0.189736	0.284442
L1FLnI_14q12wa	126.411	0.0128397	0.0483817	0.819617	0.857523
HERVS71_11p15.4	95.0262	-0.07807	0.0938224	0.367443	0.450983
HERVL_3q21.3	121.949	0.00211681	0.0604154	0.973636	0.981231
ERVLE_1p32.3a	123.065	-0.150207	0.0491366	0.00190425	0.176335
L1FLnI_11p15.2e	81.7451	0.157226	0.0580716	0.00481608	0.176335
L1FLnI_5q33.3i	91.4716	0.154799	0.0898665	0.0587214	0.180672
L1FLI_3p26.2	121.323	0.178616	0.0661406	0.00408272	0.176335
L1FLnI_1p33l	73.7718	0.158575	0.0907461	0.0557239	0.179164
L1FLnI_1p31.3i	74.7386	0.147739	0.102264	0.105058	0.211242
L1FLnI_15q11.1d	63.2526	0.254612	0.263008	0.0701345	0.186365
L1FLnI_5q23.3c	77.4727	0.0539218	0.0868828	0.498029	0.571396
ERVLE_15q25.1e	95.4057	0.0777278	0.0889764	0.358754	0.442586
HERVL40_7q35	111.652	0.0773391	0.0824679	0.314891	0.402329
ERVLE_4q24e	233.018	-0.082038	0.107464	0.408956	0.489311
L1FLnI_8q13.3g	78.8818	-0.0853083	0.114411	0.397087	0.478804
L1FLnI_12q12u	92.528	0.0313391	0.0548195	0.565401	0.633176
L1FLnI_7q31.2g	143.439	0.151355	0.0777882	0.0454424	0.176883
L1FLnI_3p26.1b	120.989	0.266888	0.104064	0.00391895	0.176335
L1FLnI_5q11.2bb	61.1114	0.120223	0.107968	0.202239	0.296227
L1FLnI_9q21.31o	147.253	0.321297	0.125051	0.00359745	0.176335
HERVIP10FH_17q21.32	88.9908	-0.0246128	0.0493526	0.613634	0.677943
HML3_7q11.21	118.888	0.0576072	0.103877	0.53426	0.604518
HERVIP10FH_7q36.1	104.741	-0.0407548	0.0646139	0.531393	0.602282
L1FLnI_8p12l	116.565	-0.0709681	0.0571931	0.210107	0.303849
PABLA_19p12a	110.95	-0.102469	0.0646826	0.101284	0.208752
L1FLnI_Xq22.1eb	95.897	0.0516266	0.0556243	0.340409	0.425269
HERVH_1p22.1	74.5709	0.138733	0.0815967	0.0811895	0.192913
L1FLnI_18q21.33b	105.052	-0.0296168	0.058001	0.590415	0.656556
HERVH_19p13.2c	93.0704	0.0863927	0.0660464	0.152796	0.250883
HERVH_22q11.1	57.2669	0.0705775	0.129694	0.510026	0.582019
L1FLI_1q25.3	122.248	-0.000267945	0.03827	0.96692	0.976704
MER4_5q14.1	152.634	-0.0107219	0.0752911	0.917455	0.938019
L1FLnI_14q21.1q	93.7136	0.0298809	0.059593	0.63123	0.693719
L1FLnI_12q14.1ja	91.6359	0.130472	0.0972153	0.13458	0.23525
L1FLnI_1p32.2c	67.5154	0.0826879	0.109291	0.379722	0.462329
L1FLnI_1q32.3a	130.852	0.0551289	0.0380301	0.142166	0.241869
HERVH_1p36.32b	47.8538	0.238156	0.284627	0.0837754	0.195259
PABLA_16p13.3b	167.225	-0.0791202	0.0728435	0.256115	0.346362
LTR46_Xq11.1	86.7786	0.121874	0.0816406	0.113188	0.217814
L1FLnI_10q24.2k	87.614	0.0696281	0.0503257	0.166114	0.263112
L1FLnI_9q31.1ca	122.564	-0.00546051	0.0475248	0.915611	0.936578
HERVH_1q24.2	95.0119	0.0791623	0.063722	0.19875	0.29302
L1FLnI_Xq27.1a	64.3896	0.250391	0.1728	0.0609939	0.182079
ERVLE_11q22.3f	88.6938	-0.067026	0.0739755	0.336149	0.421145
L1FLnI_Xq13.2ga	74.5681	0.0651874	0.0586504	0.260233	0.35026
HERVFRD_9p21.3b	111.481	-0.0019934	0.0458238	0.922618	0.942136
HUERSP3B_1p34.2b	108.962	0.0640401	0.059187	0.255723	0.346028
L1FLnI_2q33.1b	134.757	-0.114224	0.0600266	0.046948	0.176883
L1FLnI_2p13.2e	90.1741	0.0210253	0.0473525	0.6712	0.729523
MER4_2p21	99.3972	0.0461546	0.0577661	0.405098	0.485929
L1FLnI_Xq13.1q	61.4632	0.189479	0.113204	0.0520356	0.17809
L1FLnI_11q23.2a	146.921	-0.0248059	0.0930531	0.819498	0.857501
HERVL66_17q21.31	110.533	-0.000372508	0.0497367	0.997527	0.998398
ERVLB4_4q31.3b	112.216	-0.114317	0.0662736	0.0721148	0.186954
L1FLnI_3p24.3v	60.7677	0.0490659	0.0915888	0.545272	0.614471
L1FLnI_1p13.2k	70.6404	-0.0544997	0.0764329	0.44676	0.524074
L1FLnI_7q11.22a	106.669	-0.102413	0.0710712	0.132512	0.233758
L1FLnI_13q14.2m	89.0215	0.058646	0.061417	0.315612	0.402982
MER61_2q31.1b	91.9247	0.0782986	0.0682703	0.20439	0.298398
L1FLnI_5q23.3k	72.8022	0.156737	0.0701794	0.017768	0.176335
L1FLnI_3q22.1aa	91.4971	0.0684644	0.0553486	0.19913	0.293402
L1FLnI_21q21.3b	101.552	0.107678	0.0564845	0.0524938	0.17809
L1FLnI_9q21.12b	40.967	0.0655599	0.14833	0.550981	0.619713
PABLB_10p15.1a	56.2026	0.0898929	0.102699	0.325699	0.412108
MER41_9q21.13b	106.286	-0.0442988	0.0790626	0.568351	0.635965
L1FLnI_12q13.3c	96.4967	0.0698181	0.0540072	0.186459	0.281404
ERVLB4_12p13.2e	126.806	0.0515471	0.143335	0.641695	0.703255
HERVH_14q24.3b	149.489	0.120101	0.0825134	0.12348	0.225979
L1FLnI_7q36.1l	121.397	-0.121147	0.094667	0.18946	0.284205
MER4_3q25.1b	141.71	-0.0520285	0.0979093	0.579506	0.646526
HERVW_1p12a	108.985	0.0536425	0.101015	0.548238	0.61718
L1FLnI_3p14.1q	72.8164	0.0736762	0.0676836	0.235647	0.327298
L1FLnI_Xq11.2n	71.2309	0.0432003	0.0472067	0.354783	0.438796
L1FLnI_11p14.3n	68.7284	0.0673944	0.067312	0.289309	0.377873
L1FLnI_9p24.1c	61.9715	0.197283	0.0811166	0.00965935	0.176335
L1FLnI_14q31.1j	73.5431	0.136178	0.0758357	0.0562646	0.179528
L1FLnI_14q11.2d	25.6888	0.0416178	0.192163	0.728748	0.78004
HERVH_14q24.2a	43.0391	0.297975	0.251606	0.0462318	0.176883
ERVLB4_22q13.31b	106.931	-0.0457985	0.0566867	0.421605	0.50074
HERVL40_7q21.12b	100.874	0.0708894	0.110978	0.462641	0.53846
HERVIP10FH_2p14	90.3034	-0.0270516	0.0670741	0.714997	0.768443
L1FLI_6q25.3	74.3336	0.0869206	0.100317	0.327803	0.413744
L1FLnI_12q23.3v	149.361	-0.0801255	0.0592684	0.149701	0.24809
L1FLnI_13q12.3a	116.238	-0.0194691	0.0605853	0.70809	0.762293
L1FLnI_2q21.3g	83.2514	0.00740521	0.0535541	0.900684	0.924827
L1FLnI_9q33.1c	72.2915	0.0378213	0.0749219	0.576073	0.643323
L1FLnI_6q21j	100.447	-0.132891	0.0657632	0.03427	0.176335
L1FLnI_Xq27.1n	84.0541	-0.0161177	0.0484148	0.711886	0.765817
L1FLnI_9p24.1b	97.2832	0.13072	0.048918	0.00788098	0.176335
L1FLnI_15q13.2a	29.8958	0.206097	0.21153	0.14067	0.240636
MER4B_7q33a	121.505	-0.0637498	0.0754884	0.36696	0.450558
MER4_7q33a	162.983	-0.0661933	0.076978	0.366022	0.449646
ERVLB4_4q31.21a	187.523	-0.10566	0.100697	0.276308	0.365256
L1FLI_5q35.3	46.1946	0.0287902	0.118607	0.781135	0.82466
L1FLnI_17p13.3i	42.2682	0.116904	0.150501	0.321386	0.40814
L1FLnI_12q14.1a	120.463	-0.203583	0.0850343	0.0117814	0.176335
L1FLnI_1p22.1o	92.5798	-0.107018	0.0673968	0.11138	0.216509
L1FLnI_7q31.31r	183.866	-0.00396605	0.0884505	0.947442	0.961895
L1FLnI_14q12ab	70.9895	-0.158658	0.1116	0.115709	0.219975
HERV4_20q13.33a	143.279	0.0731312	0.0771644	0.330373	0.416164
ERVLE_11p11.2c	113.902	-0.0191251	0.0699723	0.796168	0.837143
HERVK11_Xp11.3	113.266	0.0649751	0.0572582	0.216793	0.310048
MER41_3p12.2	110.753	-0.0333121	0.0651816	0.594256	0.660076
L1FLnI_5q14.2b	74.8495	0.232134	0.0787101	0.00207006	0.176335
L1FLnI_1p13.2j	76.8162	0.167368	0.0809966	0.0292879	0.176335
L1FLnI_10q23.31m	120.418	-0.139021	0.0728516	0.0413471	0.176709
L1FLnI_6q25.1c	96.6917	-0.0684714	0.0771539	0.361915	0.445657
HERVH_3q24a	74.1636	0.203971	0.110314	0.0326283	0.176335
L1FLnI_Xq12a	56.1621	0.241468	0.098208	0.00723081	0.176335
HERVL_18p11.21b	107.665	-0.141087	0.092908	0.10147	0.208889
L1FLnI_20q13.2c	88.8834	0.153706	0.119915	0.12244	0.225167
L1FLnI_20q13.2d	79.929	0.0643031	0.0976057	0.444843	0.522155
L1FLnI_5q11.1j	53.1351	0.258701	0.139954	0.0211894	0.176335
HERVS71_4p16.1a	53.7037	0.191135	0.130913	0.0687809	0.185492
ERVLB4_3p11.1c	164.429	-0.0730143	0.086058	0.409569	0.489729
L1FLnI_20p13i	123.537	-0.0317996	0.0451169	0.456829	0.533204
L1FLI_4q33	105.55	-0.130449	0.0652052	0.0360223	0.176335
L1FLnI_Xp11.3f	59.6305	0.0174489	0.0859888	0.791854	0.833672
L1FLnI_14q23.3f	89.1455	0.104631	0.0672589	0.0935491	0.202453
L1FLnI_3q25.1a	101.8	0.0103507	0.0526058	0.859373	0.890842
L1FLnI_2q32.3aa	86.0897	-0.0547209	0.0851116	0.533152	0.603626
HERVI_15q25.2	60.1944	-0.0501552	0.100106	0.603165	0.668338
L1FLnI_8q22.2a	77.5355	0.0978177	0.0781762	0.203954	0.297961
L1FLnI_15q24.1c	68.2167	0.104381	0.0957788	0.232517	0.324358
L1FLnI_1p31.3d	55.4562	0.105363	0.107835	0.258631	0.348558
L1FLnI_15q13.2b	39.5136	0.286713	0.275568	0.0532253	0.178308
ERVLE_6q22.32	126.291	-0.0875893	0.0607058	0.137445	0.238015
L1FLnI_14q23.1aa	115.341	-0.00688111	0.0448458	0.874085	0.903074
L1FLnI_5q31.1r	90.8355	-0.0386913	0.0543354	0.455072	0.531576
HERVL_Xq13.1	67.2558	0.0228211	0.0873984	0.754468	0.802066
L1FLnI_7q31.1b	57.6665	0.0414411	0.126342	0.701092	0.756088
L1FLnI_11q24.3c	104.206	-0.254677	0.110324	0.0125776	0.176335
L1FLnI_13q13.3t	122.845	-0.106732	0.0781806	0.147329	0.245893
ERVLE_5q14.3h	90.9147	0.0762402	0.0962574	0.388095	0.470412
ERVLE_20p13c	111.527	-0.0322592	0.0669043	0.671187	0.729523
L1FLnI_14q23.3q	107.801	-0.0600582	0.0433722	0.147516	0.246063
ERV316A3_Xq28i	154.786	-0.230921	0.110751	0.0210442	0.176335
L1FLnI_15q22.2a	133.017	-0.142968	0.0567083	0.00922742	0.176335
L1FLnI_8q22.3f	86.9699	-0.0557213	0.0630081	0.348247	0.432641
ERVL_22q12.1	139.144	-0.0205083	0.0766132	0.800573	0.84087
ERVLE_6p22.3b	109.457	0.0313472	0.0690111	0.615811	0.679864
MER41_Xq13.2a	87.3164	0.0432549	0.0801246	0.548903	0.617824
MER41_21q22.11b	168.202	-0.136683	0.0950553	0.126067	0.22824
ERVLE_5q35.1a	120.464	-0.0722908	0.0666373	0.285389	0.374126
MER4B_2p23.1	173.86	-0.136222	0.0998913	0.140182	0.240199
MER41_1q44b	165.094	0.0395965	0.0837341	0.606128	0.67102
ERVL_11p14.1	88.7646	-0.0759177	0.0481308	0.0941029	0.202986
L1FLnI_3p26.1g	101.67	0.0236428	0.0518839	0.657142	0.71729
L1FLnI_11p12xa	98.79	0.0428402	0.0558351	0.448216	0.525478
HERVH_7q34c	106.125	0.0870443	0.0733554	0.248689	0.339244
L1FLnI_4q33c	86.1826	0.079521	0.0576159	0.14494	0.244029
L1FLnI_9q33.1f	78.986	0.0525284	0.0728717	0.425517	0.50434
L1FLnI_18q21.1n	70.7275	-0.0166197	0.104575	0.874701	0.903604
L1FLnI_4q31.21da	73.0788	0.134012	0.111736	0.142614	0.242171
L1FLnI_Xq13.3t	43.8165	0.277612	0.124281	0.00908092	0.176335
L1FLnI_Xq23t	70.4624	-0.062304	0.0653968	0.330902	0.41667
ERV316A3_1q21.2	113.807	0.0191568	0.0852891	0.820656	0.858371
ERVLE_4q31.21a	169.23	-0.0270862	0.103566	0.800605	0.84087
HERV9_1p36.23	49.0896	0.00960439	0.110559	0.910221	0.932711
MER41_1p34.3	87.9893	0.0163567	0.0681584	0.757433	0.804568
ERVLE_1p21.3c	144.451	-0.170666	0.0788479	0.0251929	0.176335
L1FLnI_1q25.1i	107.643	0.0287153	0.043805	0.561695	0.629881
L1FLnI_Xq22.1fa	74.212	0.0636955	0.0631997	0.310829	0.398497
L1FLnI_13q13.3a	70.5662	0.0991719	0.0807207	0.201959	0.295989
L1FLnI_9q22.31f	114.935	0.0861655	0.0781691	0.238933	0.330451
L1FLnI_17q21.33b	59.6086	0.12479	0.162911	0.319408	0.40649
L1FLnI_Xq11.1k	56.5696	0.0257651	0.0728782	0.678304	0.735467
L1FLnI_5p15.33b	52.2078	0.160701	0.131577	0.146857	0.245457
HERVL_5q13.3	99.194	0.0231325	0.057473	0.660755	0.720455
MER41_6q23.2	77.3946	0.126082	0.0990157	0.158082	0.255567
ERVLE_12p13.2a	103.764	-0.123943	0.0801083	0.104982	0.211185
L1FLnI_Xp22.31b	61.8337	0.134161	0.0794319	0.0718623	0.186954
L1FLnI_6q22.33f	111.999	-0.0992811	0.0913523	0.255045	0.345376
L1FLnI_6q27k	61.1797	0.227908	0.0874658	0.00558221	0.176335
L1FLnI_Xq11.1o	86.155	0.051849	0.0615311	0.376741	0.459464
HERVH_4q21.21a	257.47	0.162866	0.159655	0.175707	0.271998
PRIMA41_16p12.1a	101.022	-0.0894645	0.0674989	0.187974	0.282975
HUERSP3_11p15.1	160.183	-0.0843701	0.0599117	0.138483	0.238851
L1FLnI_12q13.3d	101.576	-0.0105066	0.05204	0.832876	0.869118
ERV316A3_12p11.22b	119.106	-0.0690254	0.0710076	0.295141	0.383344
HERV9_5q11.2	115.124	-0.0699729	0.0446591	0.12745	0.229279
L1FLnI_5p13.2y	79.1087	0.0520216	0.0502444	0.306101	0.394069
L1FLnI_11q12.1v	126.388	-0.175578	0.0884418	0.0328223	0.176335
PRIMA41_9q22.32	101.406	0.0924581	0.0847696	0.224321	0.316861
HERVIP10FH_12p13.2	127.771	-0.0997573	0.0950866	0.268109	0.357213
L1FLnI_1p11.2d	106.812	-0.0272312	0.0914614	0.756767	0.80399
L1FLnI_12q21.31s	103.493	0.0725866	0.0644059	0.240703	0.331852
HERV3_19q13.42a	150.954	-0.210486	0.0797799	0.00647291	0.176335
HERVKC4_6p21.33b	37.069	-0.0970364	0.23473	0.344544	0.429032
L1FLnI_14q21.1u	101.007	0.120667	0.0718215	0.0663847	0.184735
L1FLnI_1q24.3h	56.2069	0.189106	0.0940058	0.0289505	0.176335
L1FLnI_16q22.1	71.9943	0.174729	0.0930209	0.0375939	0.176335
L1FLnI_Xp11.3s	101.236	0.017352	0.069771	0.777153	0.821509
HERVL18_11q12.2	153.743	0.0479292	0.0838195	0.551337	0.619928
HML3_3p24.3	69.1419	0.0256329	0.099358	0.776074	0.820632
HERVE_13q14.13b	88.8145	-0.00412859	0.0734586	0.993611	0.995689
L1FLnI_18q12.2p	97.8666	-0.00901963	0.048711	0.824211	0.861441
L1FLnI_5q11.1k	113.781	0.0182186	0.114465	0.83577	0.87131
L1FLnI_Xp22.31c	65.5902	-0.0203118	0.0565485	0.738613	0.78855
L1FLnI_12q12r	80.7159	-0.0492342	0.0578052	0.382258	0.464772
L1FLnI_18p11.21l	111.47	0.147921	0.0896457	0.0735549	0.187659
HML2_10p14	71.785	-0.255977	0.133811	0.0256184	0.176335
L1FLnI_17p13.3g	45.8414	0.0300811	0.139113	0.785126	0.827981
L1FLnI_20q12a	91.2827	0.0958692	0.101667	0.257102	0.347287
L1FLnI_8q22.3e	96.3578	0.0384161	0.0768604	0.638435	0.700323
L1FLnI_8p23.2d	41.141	0.253504	0.262133	0.0814777	0.192936
L1FLnI_1p12b	67.9978	-0.0362732	0.108794	0.748709	0.797265
L1FLnI_20q11.1e	43.5539	0.331601	0.342345	0.0333596	0.176335
L1FLnI_20q11.21a	37.3929	0.313982	0.285686	0.0388427	0.176444
ERVLE_1q21.1e	172.795	-0.172899	0.133856	0.118168	0.221862
ERVLE_4q25e	119.339	-0.0883037	0.0614433	0.145313	0.24432
HML3_1q25.2	177.055	-0.0437876	0.0811429	0.583227	0.650024
L1FLnI_4q13.3sa	73.5717	0.0729119	0.0656589	0.236414	0.328104
L1FLnI_Xq11.2ua	61.0931	0.0891372	0.0696706	0.182319	0.277763
L1FLnI_18q21.1i	92.663	-0.0194331	0.0717403	0.842258	0.876548
HERVH_19p12a	58.605	0.264879	0.148752	0.0262431	0.176335
L1FLnI_9p21.2n	55.0726	0.165711	0.187961	0.216088	0.309511
L1FLnI_15q26.1f	75.0277	0.0715881	0.114165	0.46694	0.54241
L1ORF2_Xq22.2	70.1009	0.0554603	0.0761111	0.450523	0.527396
HERVH_12p13.2b	44.4979	0.203606	0.15747	0.0982059	0.206331
MER101_16p12.2c	42.851	-0.190575	0.209804	0.159651	0.256985
ERVLB4_5q21.3a	117.938	-0.075706	0.0840072	0.342018	0.426763
ERV316A3_2q32.1f	103.003	0.0140031	0.0852571	0.866869	0.89699
L1FLnI_Xp11.22h	63.1241	0.190872	0.0831442	0.0135486	0.176335
HERVE_13q14.13a	105.381	0.0770907	0.0840996	0.319582	0.406648
L1FLnI_14q11.2p	70.7453	0.161729	0.0959384	0.0670131	0.185126
ERVLE_13q33.3d	80.9156	0.25134	0.168181	0.0484223	0.177369
L1FLnI_11q24.3d	105.055	-0.138047	0.0957742	0.118345	0.221877
HERVL_10p13c	108.721	-0.0584172	0.0712786	0.419627	0.498974
L1FLnI_3q25.2r	66.9838	0.259362	0.1183	0.0106654	0.176335
L1FLnI_3q27.3e	93.6327	0.114731	0.10575	0.195886	0.290309
L1FLnI_22q12.1b	54.4592	0.106273	0.128293	0.321808	0.408464
L1FLnI_3q13.11u	74.1926	0.147265	0.0944428	0.0931289	0.202185
L1FLnI_Xp11.21fa	107.357	-0.117537	0.0627337	0.0505441	0.178049
L1FLnI_2q31.2i	56.4897	0.116342	0.084055	0.145471	0.244444
HERVH_3p22.2b	47.4533	0.386234	0.211109	0.0109826	0.176335
L1FLnI_11p15.4c	100.763	-0.167437	0.122267	0.11751	0.22127
L1FLnI_1q21.1f	29.7487	0.216042	0.29479	0.0860413	0.197014
ERV316A3_11p15.4a	85.2853	0.0831542	0.0929474	0.333122	0.418586
HERVFRD_4p16.3	121.699	-0.143746	0.083324	0.0772857	0.190219
MER101_1p22.2a	115.589	0.162105	0.100469	0.0723351	0.187006
MER4B_12q21.2	163.315	-0.248008	0.102772	0.00932591	0.176335
L1FLnI_3p26.1a	110.885	0.16656	0.0581766	0.00344404	0.176335
HARLEQUIN_3p24.3	43.5214	0.0184172	0.0987393	0.815684	0.854052
L1FLnI_4q25p	97.0257	0.0266086	0.0654871	0.63931	0.701136
L1FLnI_3p24.1o	78.5599	0.134016	0.05948	0.0204019	0.176335
L1FLnI_3p24.3l	116.151	-0.340358	0.119726	0.0017137	0.176335
MER4_11q12.2	128.338	-0.131201	0.0668428	0.0438468	0.176737
L1FLnI_2p23.3d	96.6602	0.0517966	0.0486498	0.309028	0.396864
L1FLnI_19p12i	106.14	-0.0928529	0.102848	0.322344	0.409002
L1FLnI_7q22.1h	78.4414	0.036864	0.0652524	0.55835	0.626823
L1FLnI_7q22.1g	94.2128	0.026267	0.0719651	0.662036	0.721617
L1FLnI_8q13.3i	75.1042	-0.0634397	0.0986522	0.488404	0.562386
L1FLnI_8q24.3f	169.428	-0.257606	0.105649	0.00725947	0.176335
HERVH_1q42.2a	44.1502	0.341512	0.239777	0.0285076	0.176335
L1FLnI_8q24.21f	53.9427	0.0848683	0.0804814	0.286729	0.375548
L1FLI_5q21.1	53.6144	0.137149	0.109033	0.154734	0.252812
L1FLnI_2q13g	26.2757	0.152196	0.25026	0.198661	0.292958
L1FLnI_8p23.3b	30.8922	0.174921	0.229815	0.182979	0.278423
PRIMA41_19q13.31	97.5829	-0.0818615	0.0630539	0.179825	0.275668
MER41_11q21	82.6786	0.0516084	0.113666	0.598132	0.663543
L1FLnI_5q35.2h	45.5927	0.365748	0.164148	0.00638745	0.176335
HUERSP3B_1p34.2a	129.227	0.0291545	0.0514094	0.583828	0.650604
L1FLnI_Xp22.2h	95.8487	-0.0785464	0.0817737	0.301242	0.388987
L1FLnI_11q24.3f	121.929	-0.167694	0.0796568	0.0248855	0.176335
HERVL_6p24.3a	165.498	-0.0480663	0.0764615	0.514307	0.585966
L1FLnI_6q23.3h	88.3303	0.0233462	0.0700226	0.662544	0.722021
L1FLnI_Xp11.4a	72.3203	-0.277792	0.144526	0.0201317	0.176335
HARLEQUIN_4p14b	147.385	0.0316017	0.0719104	0.695673	0.751166
L1FLnI_7q34g	156.172	0.00151227	0.0960041	0.978647	0.984887
L1FLnI_14q31.3fa	79.9068	0.120884	0.0726617	0.0717821	0.186954
L1FLnI_Xq13.3h	68.0538	-0.0871533	0.0853263	0.270593	0.359668
HERVH_8q23.1	70.7199	0.12514	0.0786975	0.098646	0.206514
L1ORF2_6q21a	35.1534	0.0664809	0.133012	0.540102	0.609878
L1FLnI_Xq12g	49.5804	0.191393	0.0996587	0.0346732	0.176335
HERVH_15q26.2b	38.1377	0.280379	0.30661	0.0564316	0.17953
L1FLnI_2q14.2l	76.7898	-0.0228067	0.0525617	0.654933	0.715442
HERVI_16p13.13	96.1118	0.0612945	0.0715714	0.386469	0.468962
HERVH_3q21.3c	81.3016	0.0858417	0.0778264	0.256729	0.346926
HML6_19q13.43a	107.019	-0.115525	0.0775035	0.107979	0.21384
L1FLnI_2q32.3da	93.6014	-0.11581	0.0812163	0.121377	0.224326
L1FLnI_4q24o	81.457	0.0304	0.0490696	0.535727	0.605943
HERVL40_Xp11.23a	99.823	-0.00164876	0.0636395	0.984433	0.989162
L1FLnI_6q27s	92.1542	0.0954583	0.0519534	0.0626739	0.183552
L1FLnI_7q21.2d	68.3843	0.00533803	0.0738794	0.886387	0.913797
L1FLnI_9p22.2e	76.2477	0.157055	0.0920711	0.059795	0.181269
HERVH_14q24.2c	96.8756	0.0332796	0.056696	0.498057	0.571404
L1FLnI_4q13.3ta	94.4511	0.0955986	0.0502324	0.0588138	0.180672
L1FLnI_Xq13.1c	59.5988	-0.041834	0.0815546	0.623619	0.68693
L1FLnI_Xq13.3u	49.6525	0.110505	0.0892732	0.177965	0.273864
L1FLnI_22q12.1g	60.5448	0.115529	0.124977	0.250013	0.340371
L1FLnI_8q13.3x	73.488	0.105077	0.110705	0.260724	0.350706
ERVLE_16p12.1b	102.105	-0.0348458	0.0611542	0.562626	0.63071
ERVLE_8q24.22b	63.3503	-0.0118117	0.104064	0.917098	0.937735
HERVL_4q28.3a	30.0797	0.168221	0.172568	0.182986	0.278423
HUERSP3_2q32.1	94.6733	0.0289336	0.0774329	0.712814	0.766658
HERVIP10F_1q44	93.8113	0.0649388	0.0599558	0.259107	0.349083
MER41_1q44a	133.502	0.0442481	0.0935986	0.568483	0.636058
L1FLnI_5q15ba	144.047	-0.0240809	0.120696	0.855996	0.888215
L1FLnI_17q12j	85.9338	0.0501888	0.0546363	0.35081	0.435005
L1FLnI_Xq11.2fa	90.1615	0.0530217	0.0511966	0.289525	0.378081
L1FLnI_2q32.1ca	70.6596	0.112128	0.0685707	0.0800195	0.192228
HERVH_3q21.3b	76.159	0.0866019	0.0753706	0.219337	0.312416
L1FLnI_Xq22.3ba	66.3865	0.0364032	0.0951019	0.672365	0.730322
L1FLnI_14q31.3ga	62.7266	0.06344	0.0777418	0.401934	0.483101
L1FLnI_2p16.1u	82.5855	0.179624	0.069897	0.00595528	0.176335
L1FLnI_1q24.1a	97.1263	-0.0723532	0.0954168	0.435028	0.51296
L1FLnI_3q23h	69.7546	0.112992	0.0784487	0.133494	0.234497
L1FLnI_3p24.3m	95.6223	-0.120715	0.094109	0.170323	0.266993
L1FLnI_4p15.2v	101.096	-0.0332656	0.0470082	0.438124	0.515895
HERVH_15q26.3b	45.6854	0.341179	0.145479	0.00444244	0.176335
L1FLnI_3q22.3g	82.605	0.0987146	0.0557521	0.0680387	0.185349
L1FLnI_Xp11.23c	45.5114	0.274912	0.0946747	0.0015735	0.176335
ERV316A3_1q25.3b	112.61	-0.117971	0.0505749	0.0175536	0.176335
MER4B_4q13.3e	96.7956	-0.118177	0.0722434	0.100757	0.208386
MER4B_2p15	122.395	0.0518212	0.0526131	0.304659	0.392554
L1FLnI_1q31.1e	76.4111	0.12841	0.0611276	0.0283721	0.176335
L1FLnI_1q31.2n	106.295	0.158109	0.0874185	0.0507435	0.17809
L1FLnI_6p23	56.9048	0.16357	0.0990607	0.0611818	0.182274
HARLEQUIN_7p15.3	121.108	-0.105722	0.0497515	0.0312733	0.176335
HERVH_4q35.2c	87.6523	0.116591	0.0989805	0.179372	0.275247
L1FLnI_Xq11.2ta	65.2113	-0.0448527	0.0816321	0.560834	0.629157
L1FLnI_5q11.2ua	55.7388	0.278427	0.101777	0.00299319	0.176335
L1FLnI_Xq13.3d	57.2268	0.131393	0.0923513	0.112532	0.217339
L1FLnI_13q22.2d	65.1001	0.12913	0.0658237	0.0350802	0.176335
HERVH_10q26.12	83.7366	0.0611334	0.0890098	0.463635	0.539356
L1FLnI_19q13.2i	25.1209	0.21674	0.264349	0.109319	0.214768
L1FLnI_Xq22.2g	30.36	0.310159	0.171664	0.0208562	0.176335
ERV316A3_12q23.2a	83.8988	-0.0910469	0.0611799	0.128658	0.230345
HERV3_7q34c	67.5249	-0.0811234	0.0715921	0.234673	0.326427
L1FLnI_7p14.1e	178.295	-0.25473	0.126619	0.0222973	0.176335
L1FLnI_4p12r	34.1371	0.19397	0.138918	0.0897157	0.199735
MER41_19q13.43a	140.528	-0.114798	0.07085	0.0837624	0.195259
L1FLnI_1p32.1g	68.2256	0.117692	0.0758585	0.0973044	0.205601
L1FLnI_11q24.3h	104.146	-0.121208	0.0641485	0.0470749	0.176883
L1FLnI_4q22.1q	84.2562	0.00430418	0.0656297	0.928178	0.946347
L1FLnI_Xq28ta	344.485	-0.136202	0.187148	0.291223	0.379733
L1FLnI_2p14b	104.679	0.0927376	0.104984	0.337895	0.422786
L1FLnI_7p15.3f	95.5054	0.099482	0.0500974	0.0440129	0.176737
L1FLnI_4q31.3c	65.5513	0.0548195	0.0904548	0.49284	0.566726
L1FLnI_14q21.1n	56.4454	0.056988	0.132264	0.578346	0.645532
L1FLnI_20q11.1g	98.3407	-0.114862	0.128347	0.303612	0.391376
ERVLB4_4p15.32b	92.792	0.0952589	0.0900481	0.260207	0.350243
HERVH_4q31.1b	64.8527	0.245953	0.169863	0.0525689	0.17809
HML3_7p14.2	113.43	-0.101443	0.0676179	0.135284	0.235854
HARLEQUIN_1q42.13c	111.271	-0.0836363	0.044707	0.0585294	0.180562
L1FLnI_1q31.2j	35.1099	0.217052	0.133972	0.0506612	0.178049
HARLEQUIN_2q12.3	89.0059	-0.0562545	0.0481625	0.222655	0.31542
ERVLE_5p13.2c	159.294	0.0173004	0.0750351	0.819217	0.85724
HERVH_7q36.1b	82.5813	0.046088	0.0616695	0.457858	0.534073
L1FLnI_Xq21.33ma	144.612	-0.160338	0.0842026	0.0428081	0.176737
L1FLnI_14q22.1p	85.2104	0.0641488	0.0531254	0.227066	0.319326
L1FLnI_Xq26.3fa	43.9448	0.157954	0.163228	0.212193	0.305737
L1FLnI_2q33.1h	56.0301	0.031331	0.11475	0.730593	0.781603
L1FLnI_7q36.2a	61.8574	0.106702	0.0872009	0.187835	0.282848
L1FLnI_1q41ca	130.25	-0.0438999	0.090906	0.638231	0.700128
MER4_5p12c	115.213	-0.141861	0.100343	0.122996	0.225572
L1FLnI_4q31.21i	116.255	0.0274581	0.0814332	0.692639	0.748488
L1FLnI_8q24.22k	73.1753	0.11398	0.0701306	0.0747448	0.188706
L1FLnI_18q12.3y	70.2153	0.110744	0.0840048	0.161285	0.258604
L1FLnI_15q21.3ca	51.3763	0.157896	0.103974	0.0876747	0.198169
L1FLnI_1p22.3d	32.0683	0.136919	0.107908	0.157081	0.254835
HERVS71_3q21.2	79.628	-0.0307804	0.0827072	0.6978	0.753
ERVLE_11p15.4c	96.4857	0.0402208	0.0742185	0.594718	0.660477
L1FLnI_3p14.2r	80.2214	-0.0165064	0.064267	0.799421	0.839995
HERVL_9p21.2c	31.6686	0.167944	0.222774	0.213799	0.307267
L1FLnI_12q23.2a	65.211	0.0548656	0.0753278	0.414044	0.493896
L1FLnI_1q31.3l	75.4568	-0.0329746	0.0573351	0.571164	0.638652
L1FLnI_14q23.3o	90.9098	0.0855472	0.052626	0.0985701	0.206514
L1FLnI_1p31.1pc	63.1693	0.0246065	0.0796168	0.782189	0.825666
LTR23_9q22.33b	133.647	-0.0477894	0.0827538	0.546017	0.615048
HERVL18_9p24.1	92.6992	-0.101895	0.0614616	0.0906961	0.200483
L1FLnI_1q24.3g	61.241	0.00309285	0.0747007	0.938425	0.954432
L1FLnI_15q26.3g	72.3183	0.128065	0.0800335	0.0964562	0.205091
MER101_7q22.1a	132.874	-0.270181	0.120428	0.0111385	0.176335
L1FLnI_12q15i	81.0975	0.15498	0.0535674	0.00283761	0.176335
HERVH_16q21b	69.0876	0.103749	0.179197	0.41684	0.496377
HERVH_14q23.1a	72.6771	0.14116	0.0832602	0.0748788	0.18875
L1FLnI_15q26.1a	55.6521	0.173647	0.106897	0.0691155	0.185792
L1FLnI_22q12.1c	51.6121	0.122073	0.140271	0.286886	0.375715
L1FLnI_9q13e	40.2778	0.00294231	0.144944	0.979626	0.985647
L1FLnI_9q21.11d	26.1455	-0.00684785	0.175979	0.952747	0.965927
HERVFRD_2p11.2	94.9826	-0.0978321	0.0718816	0.149882	0.248243
HERVL_18q21.2a	90.6618	-0.103499	0.0400828	0.0113374	0.176335
HML5_12q15	111.172	0.00901372	0.102714	0.921695	0.941483
MER4B_1q44a	113.467	-0.152282	0.0759657	0.0364321	0.176335
MER4_4q25b	136.795	0.0514166	0.0800203	0.51327	0.584962
ERVLE_13q14.13	111.776	0.0158214	0.0685298	0.780406	0.824055
ERVLE_5q21.3c	116.166	-0.106094	0.083557	0.193758	0.287966
HML6_4p14	101.155	-0.0364905	0.0502585	0.444611	0.522073
ERVLB4_7q22.1b	106.148	-0.00399388	0.0985774	0.973484	0.981153
L1FLnI_8q23.1x	108.616	-0.0775326	0.068357	0.263937	0.353512
L1FLnI_Xp11.21ea	111.342	0.080053	0.0751884	0.265102	0.354586
L1FLnI_14q21.1x	105.212	0.062619	0.0618401	0.311385	0.399016
L1FLnI_15q14t	64.9018	0.120162	0.108713	0.201615	0.295691
L1FLnI_4p16.1d	69.0346	0.0307983	0.0809577	0.693195	0.748889
L1FLnI_3p24.3p	79.8679	-0.176054	0.104557	0.0643795	0.18401
L1FLnI_3q23f	105.051	0.0959375	0.0504809	0.0579382	0.180245
L1FLnI_8q13.3j	54.9606	-0.019494	0.11134	0.864844	0.895316
L1FLnI_15q21.2c	43.551	0.0288385	0.128957	0.791674	0.833549
L1FLnI_7p14.1m	55.3239	0.0926787	0.0921021	0.276693	0.365671
L1FLnI_22q12.1d	45.4291	0.249769	0.200308	0.0708508	0.186501
HML3_3q22.1	142.426	-0.204065	0.0782483	0.00572188	0.176335
ERVLE_22q13.33	121.688	-0.090807	0.0766141	0.206868	0.300766
MER41_7q34b	121.192	-0.0720741	0.0745623	0.312505	0.400043
ERV316A3_2p15b	64.2361	-0.0500589	0.0672336	0.448431	0.525612
MER41_16q22.1	100.536	-0.0280198	0.0547467	0.615624	0.679685
ERV316A3_7q36.1a	83.6688	-0.0322839	0.0581704	0.596018	0.661615
MER41_9q33.3	95.3758	-0.0285167	0.0451084	0.469794	0.545077
HML6_1q41	84.8926	-0.104568	0.054434	0.0523807	0.17809
HML3_1p32.3	53.6109	-0.0097895	0.0898035	0.903611	0.927327
L1FLnI_1p22.2j	88.5523	0.104807	0.0888034	0.205922	0.299804
L1FLnI_Xp22.12p	51.1382	0.0746466	0.0707214	0.264933	0.354471
L1FLnI_5q21.1w	43.6146	-0.164125	0.178393	0.196357	0.290779
ERVLE_19p13.2a	113.624	0.0773176	0.0832277	0.309188	0.396972
LTR25_15q21.1b	66.3568	-0.162582	0.113076	0.105595	0.211567
L1FLnI_8q21.13da	130.111	-0.00921345	0.0819142	0.901503	0.925488
L1FLnI_13q22.2g	86.2069	0.170886	0.0823207	0.0309152	0.176335
L1FLnI_9q21.12j	79.6394	0.128152	0.0669641	0.0409628	0.176489
L1FLnI_3q25.2q	62.6212	0.101503	0.103516	0.276053	0.36501
L1FLnI_11q23.1b	60.7851	-0.129617	0.0980434	0.150234	0.248504
MER41_21q22.3a	128.225	0.101903	0.06775	0.118514	0.222024
L1FLnI_4q24oa	50.1301	0.178902	0.106507	0.0550027	0.179012
L1FLnI_8q21.11v	63.7129	0.0368161	0.0633229	0.541698	0.611358
L1FLnI_10p12.2c	133.13	-0.169826	0.127887	0.123569	0.22601
L1FLnI_Xq21.33oa	64.2294	0.184332	0.0730305	0.00707581	0.176335
L1FLnI_1q42.2a	42.1962	0.0495651	0.156139	0.679566	0.73655
L1FLnI_1p35.1d	39.2758	0.278222	0.243815	0.0596236	0.181213
L1FLnI_Xq28r	31.033	0.291529	0.139619	0.0125313	0.176335
ERVL_6q24.3	96.196	-0.143984	0.0629057	0.0188885	0.176335
MER41_7q33	147.102	-0.0530434	0.0601415	0.359912	0.443707
L1FLnI_6p21.32b	117.082	-0.162085	0.098529	0.0720324	0.186954
L1FLnI_7q33h	84.4697	0.114307	0.0543145	0.0332133	0.176335
ERVLE_4q21.23a	106.671	0.0681657	0.0847533	0.378222	0.460886
L1FLnI_9q31.2o	88.2821	0.00281375	0.0888238	0.924631	0.943753
HERVH_9p13.3a	84.2008	0.163735	0.0944179	0.052211	0.17809
L1FLnI_3q22.1f	50.6882	0.107203	0.10073	0.22125	0.313986
L1FLnI_Xp11.21db	63.2176	0.303805	0.0931056	0.000469379	0.176335
L1FLnI_3p14.2d	42.3958	0.199059	0.182796	0.127417	0.229249
L1FLnI_Xp11.21h	69.6441	-0.0952918	0.136916	0.406784	0.487597
ERVLE_6q15b	130.824	-0.0370447	0.0705999	0.573985	0.641235
ERVLE_3p24.3a	95.2527	-0.0200314	0.0701214	0.789247	0.831559
HERVL_3p26.2	102.14	0.0437563	0.0652872	0.478939	0.55347
HERVL_Xp11.23	103.885	-0.00870335	0.0665135	0.944313	0.959309
MER61_2q31.1c	92.0819	0.0531366	0.0690564	0.382014	0.464518
L1FLnI_7q22.3a	60.7654	0.279838	0.0989546	0.00226616	0.176335
MER4_5p12b	106.645	-0.124128	0.0913211	0.14224	0.241916
L1FLnI_3q23v	89.3474	0.065754	0.0573022	0.216619	0.309951
L1FLnI_2q34la	58.9877	0.0881071	0.0905251	0.293988	0.382224
L1FLnI_10q24.1b	108.495	-0.117504	0.0904317	0.156501	0.254493
L1FLnI_8q24.12s	35.6817	0.169734	0.147701	0.14753	0.246071
L1FLnI_2q12.1e	56.252	0.0525569	0.0913601	0.507575	0.579599
L1FLnI_2q24.1da	61.8021	0.111967	0.0713626	0.0918346	0.201337
L1FLnI_9q31.2t	41.2579	0.1596	0.146985	0.167181	0.264199
L1FLnI_15q25.2d	34.5517	0.252168	0.195868	0.0669829	0.185117
L1FLnI_4q21.1i	79.5674	0.17514	0.0979183	0.0501087	0.177854
L1FLnI_9p13.1c	25.8876	0.269588	0.350125	0.0398689	0.176489
L1FLnI_Xq11.2h	37.4813	0.180569	0.103747	0.0514403	0.17809
ERVLE_1q25.3c	108.388	-0.159186	0.0708599	0.0219122	0.176335
HERVL_3p26.1a	89.5315	0.219691	0.0789579	0.00384213	0.176335
ERVLE_5q22.3e	123.125	-0.163054	0.0763596	0.0245772	0.176335
LTR25_6q21	54.6018	0.120134	0.0847823	0.134121	0.23496
HERVH_10q23.31a	52.7265	0.176177	0.0903171	0.0367895	0.176335
HERVFRD_14q12	42.0613	0.0899736	0.108873	0.325942	0.412258
L1FLnI_3p22.1t	94.8322	0.00452321	0.0517512	0.954694	0.967469
L1FLnI_7q21.2g	56.618	0.0835767	0.0900989	0.312011	0.399565
L1FLnI_17q11.2e	88.677	0.0070969	0.079617	0.942324	0.957593
L1FLnI_8p21.2f	56.6276	0.15933	0.087872	0.0521574	0.17809
L1FLnI_11q24.3g	81.861	-0.0239547	0.0614094	0.680174	0.737088
L1FLnI_7p14.3r	54.1382	0.0753029	0.118189	0.448581	0.525718
L1FLnI_Xp11.21rb	55.7556	-0.129256	0.0865343	0.120843	0.223845
L1FLnI_14q32.33c	29.0008	0.122414	0.226934	0.311846	0.399431
L1FLnI_1p32.2d	68.8584	-0.00589697	0.096132	0.937651	0.953828
L1FLnI_10p15.3d	29.6788	0.371914	0.238447	0.0184834	0.176335
L1FLnI_14q11.2m	72.9321	-0.0985212	0.106329	0.321621	0.40836
L1FLnI_10p15.3a	33.5721	0.252942	0.282756	0.0869674	0.197721
LTR25_Xp11.21	106.473	-0.0928184	0.103286	0.334329	0.419563
ERV316A3_2q36.2	86.0449	0.0464908	0.0741209	0.505925	0.578115
L1FLnI_2q37.1g	83.5469	0.106129	0.0516461	0.0344178	0.176335
PABLB_8q21.11	108.789	-0.0907615	0.108908	0.368953	0.452394
L1FLnI_5p15.2c	61.8366	0.14283	0.0799328	0.0647215	0.184165
L1FLnI_14q21.1z	69.5796	0.187315	0.0729488	0.00623922	0.176335
L1ORF2_6q25.3	88.26	0.115747	0.107183	0.207207	0.301127
L1FLnI_9p24.1a	51.6195	0.205796	0.101396	0.0258332	0.176335
L1FLnI_3p22.1y	64.1003	0.181663	0.0944291	0.0321857	0.176335
L1FLnI_Xp11.3x	27.3424	0.0558199	0.192938	0.642998	0.704361
L1FLnI_7p15.2a	81.6764	0.0848533	0.0907048	0.326948	0.413069
L1FLnI_12p12.3ca	74.1975	0.0600104	0.0687427	0.334711	0.419879
L1FLnI_3p24.1a	46.4127	0.125883	0.126951	0.240758	0.331867
L1FLnI_18p11.32c	33.193	0.148173	0.182302	0.237688	0.329213
L1FLnI_6p21.1m	56.18	0.180437	0.114856	0.0697726	0.186119
ERV316A3_14q32.11b	84.9096	0.0305534	0.0813125	0.706015	0.760247
MER4_1p11.2	110.393	0.0651273	0.0870922	0.436369	0.514173
HERVFRD_18p11.23	54.33	-0.0916152	0.0947179	0.310694	0.39838
MER41_Xq13.3b	85.414	-0.0576124	0.0623952	0.336902	0.421867
L1FLnI_11q12.1w	82.6546	-0.100675	0.105389	0.292566	0.380879
L1FLnI_3q22.2a	60.0355	0.0611983	0.0912848	0.458037	0.534208
L1FLnI_14q31.3aa	118.459	-0.00461178	0.0613028	0.917739	0.938219
L1FLnI_10p11.21j	69.5253	0.175594	0.070536	0.0075232	0.176335
L1FLnI_5p15.1n	61.8735	0.165056	0.107926	0.0791863	0.191721
L1FLnI_Xq13.3bb	64.3909	-0.0372548	0.0628431	0.553929	0.622418
L1FLnI_2q32.1ea	68.1305	0.116088	0.0714371	0.0852584	0.196346
L1FLnI_3q26.33i	109.104	-0.0193852	0.108029	0.869867	0.899597
L1FLnI_9p24.2m	69.2291	0.0231653	0.0939907	0.792853	0.834457
L1FLI_10p15.1	77.7645	0.0569761	0.0935916	0.493375	0.567218
L1FLnI_3p14.1fa	66.551	0.166958	0.0969697	0.0537544	0.178513
L1FLnI_9q21.31j	129.145	0.0528712	0.0900912	0.514832	0.586437
L1FLnI_9q21.12e	49.7699	0.0956587	0.143576	0.398563	0.480079
L1FLnI_6q21t	24.4137	0.178961	0.187151	0.170717	0.267351
L1FLnI_Xq24k	22.8358	0.256309	0.17954	0.0531294	0.1782
L1FLnI_1p13.2m	45.0858	0.0666391	0.0857525	0.399981	0.481297
L1FLnI_2q24.1ga	62.954	0.0047384	0.055772	0.906509	0.929577
L1FLnI_2p13.2g	92.1766	-0.18033	0.100644	0.0482117	0.177148
HML1_6q14.1	76.5841	-0.0169012	0.0626262	0.752977	0.800836
HERVE_4p16.1c	57.4824	0.159822	0.114989	0.103696	0.210314
L1FLnI_Xp11.21jc	74.5507	0.0584905	0.0464317	0.204992	0.29893
L1FLnI_3p14.2p	78.4593	0.016955	0.0675977	0.756473	0.803808
L1FLnI_10q23.31e	80.0216	0.024784	0.0556007	0.665605	0.724607
L1FLnI_9q22.33c	73.0993	0.046062	0.0889158	0.535469	0.605703
L1FLnI_1q25.1b	68.4201	0.128081	0.077776	0.08053	0.19268
L1FLnI_3p14.2s	66.4506	-0.0317201	0.0746014	0.699262	0.754392
L1FLnI_17q12c	25.9697	0.191796	0.258628	0.135871	0.2365
HERVH_8p23.1a	43.3684	0.139759	0.251679	0.179752	0.275621
HERVL_3p24.3b	75.9551	-0.0511922	0.0894525	0.550114	0.618949
ERV316A3_5q23.1a	84.482	0.00284953	0.0408072	0.898825	0.923385
PRIMA41_22q11.23	118.231	0.00244705	0.164253	0.97696	0.983716
L1FLnI_7q36.1m	82.755	0.278766	0.202058	0.0586861	0.180672
L1FLnI_2p16.3c	75.2298	0.0957291	0.0753411	0.174237	0.270579
HML5_15q21.2	90.3614	-0.0895486	0.0795269	0.234281	0.325984
L1FLnI_Xp11.21ub	131.736	-0.112016	0.098632	0.237352	0.32894
L1FLnI_2q21.3f	81.7245	-0.109263	0.0701836	0.113869	0.218271
L1FLnI_11q21c	60.2893	0.136534	0.0851751	0.0853819	0.196476
HERVH_19q13.12a	90.0169	0.0876042	0.0851879	0.267042	0.356118
L1FLnI_9q21.2a	55.3802	0.108083	0.0940649	0.204823	0.298735
L1FLnI_Xq26.3m	65.3249	0.139729	0.083298	0.0723038	0.186985
L1FLnI_5p13.2l	50.4186	0.0678801	0.11614	0.483121	0.557388
L1FLnI_1p31.1ga	20.7515	0.249231	0.248151	0.0782353	0.190845
L1FLnI_Xq12ca	26.1348	0.288571	0.202963	0.0380668	0.17642
HERVL40_6p25.1a	86.0511	0.0200291	0.0694088	0.729549	0.780739
HERV3_19p13.3	79.3631	-0.0560232	0.130314	0.623312	0.68662
HERVW_9p13.3	101.149	-0.132609	0.0646679	0.0327846	0.176335
HML3_1p36.23	49.2525	-0.0165806	0.125723	0.880441	0.908608
HERVL40_11q13.4b	103.562	-0.0753266	0.0645189	0.224262	0.316827
LTR57_14q22.1	79.6376	-0.0569888	0.0580707	0.323977	0.41052
HUERSP3_Xp11.22	50.7388	0.0916498	0.0623956	0.118014	0.221665
L1FLnI_8q24.3g	84.0646	0.00540094	0.0524363	0.920522	0.940579
HERVL18_2q31.1	108.247	-0.0440883	0.0490503	0.347719	0.432047
ERVLE_18q11.2c	78.1934	0.0214482	0.0531773	0.656825	0.717123
L1FLnI_3p21.33a	62.5171	0.182096	0.0807265	0.0156854	0.176335
L1FLnI_6q16.1ba	98.1971	-0.129121	0.0879451	0.127105	0.228984
L1FLnI_3q21.2a	57.5514	0.130354	0.112024	0.173419	0.269851
L1FLnI_6p25.1m	106.06	-0.0863437	0.0980072	0.385111	0.467681
MER61_14q23.3	86.6906	0.0548115	0.0471483	0.258888	0.348806
L1FLnI_11q24.3i	68.1863	0.00293351	0.0645418	0.966841	0.976695
HERV9_6q25.1	93.959	0.00294186	0.084949	0.94021	0.956026
L1FLnI_10q11.21ba	87.0794	0.0749151	0.0726721	0.25448	0.344806
L1FLnI_11q24.1a	61.692	0.0440138	0.100271	0.605021	0.670085
L1FLnI_11q14.2u	117.056	-0.0640588	0.0681792	0.317075	0.40438
L1FLnI_Xq28ha	59.0677	-0.0451212	0.0887543	0.580469	0.64749
HERVH_8q22.1a	47.6957	0.389886	0.201166	0.00779219	0.176335
HERVH_11q21e	35.0672	0.394764	0.362027	0.0204676	0.176335
HUERSP1_2q31.1b	60.6577	0.0302452	0.0608046	0.597141	0.662694
MER4_8q24.3d	109.829	-0.0740023	0.0643602	0.235224	0.326865
HERV4_17p12	93.2091	0.0387441	0.0660103	0.529625	0.600666
HERVW_1q22	99.3949	-0.0362642	0.0651629	0.536622	0.606795
L1FLnI_2q37.1b	104.777	0.0491184	0.0708513	0.462689	0.538493
HERVEA_8p11.21	114.123	-0.129224	0.0554058	0.0183057	0.176335
L1FLnI_9p22.2d	82.8506	0.0758801	0.083926	0.332952	0.41845
L1FLnI_2q24.1fa	66.3833	-0.10817	0.110862	0.279543	0.368354
L1FLnI_6q25.1h	59.9929	0.034709	0.0911438	0.656882	0.717134
L1FLnI_8q23.1i	51.3396	0.0265598	0.0943772	0.73439	0.7849
L1FLnI_12q24.33a	64.4568	0.27071	0.105831	0.00401223	0.176335
L1FLnI_7p21.1i	69.253	0.104574	0.0903316	0.214066	0.30747
L1FLnI_4p16.1i	35.258	0.227987	0.144719	0.0489207	0.177667
L1FLnI_14q32.13a	55.6773	0.170154	0.113822	0.0882276	0.19868
L1FLnI_12q14.3b	59.779	0.110734	0.110553	0.248504	0.33911
L1FLnI_12q24.33b	52.7065	0.205556	0.120126	0.0449404	0.176883
HERVH_4q22.3a	48.4793	0.055854	0.106562	0.531357	0.602282
HERVH_5q13.3a	50.0416	0.242801	0.143642	0.0360424	0.176335
HERVH_9q22.33a	37.0582	0.354303	0.199787	0.0147275	0.176335
HML2_1p36.21b	21.7771	0.0924084	0.237676	0.312874	0.400397
MER101_15q15.2	128.985	-0.176662	0.0848609	0.0278536	0.176335
ERV316A3_8q24.13b	96.636	-0.154823	0.0737436	0.027541	0.176335
MER41_8p11.21	106.57	-0.0594575	0.0631743	0.328587	0.414355
ERV316A3_3q24a	61.2892	0.105301	0.114751	0.266555	0.35578
MER41_10p15.1	45.6375	0.00883924	0.107268	0.926424	0.945253
HERVL_10q11.23	59.9288	0.183925	0.0771639	0.0117391	0.176335
HERVK11_8p23.1a	104.018	-0.124264	0.0923615	0.148879	0.247197
HERVL_11q12.1d	86.8623	-0.0626479	0.0904287	0.480666	0.5551
HERVH_8p23.1d	86.4512	0.0880222	0.114281	0.355185	0.439252
L1FLnI_5p13.2ea	71.8842	0.0419695	0.0792414	0.573946	0.641235
L1FLnI_2p13.1d	48.8613	0.466332	0.167417	0.000589492	0.176335
L1FLnI_Xq13.3z	36.7884	0.130698	0.0992879	0.148585	0.247016
L1FLnI_5q12.3t	58.2199	0.094674	0.0873153	0.235116	0.326818
L1FLnI_Xp11.21ha	54.5388	0.174259	0.100919	0.0486923	0.177583
L1FLnI_2q14.1ea	39.9842	0.108962	0.137803	0.332495	0.417978
L1FLnI_11q13.4b	83.4529	-0.102177	0.0885715	0.242865	0.333822
L1FLnI_6q14.1pa	46.5606	0.0442945	0.109176	0.652136	0.712948
HERVH_9q22.2	23.6493	0.224338	0.28541	0.0927163	0.201871
ERVLE_1p36.22	101.844	0.025931	0.0751527	0.713823	0.767494
ERVLE_22q11.22a	114.655	-0.243682	0.266568	0.0977576	0.205947
MER61_21q22.11	80.7931	0.0161924	0.0558312	0.723911	0.775809
ERV316A3_4p12g	26.5559	0.112143	0.104144	0.233866	0.325578
L1FLnI_4q21.22j	102.67	0.109239	0.0974414	0.201044	0.295099
L1FLnI_5q11.1b	136.886	-0.42299	0.119722	0.000103604	0.176335
L1FLnI_12q14.1ha	70.1352	0.174594	0.0985568	0.0523363	0.17809
L1FLnI_12q13.11m	45.6501	-0.030735	0.1187	0.774075	0.818814
L1FLnI_3p14.1r	46.7611	0.159038	0.0919435	0.0617219	0.18258
L1FLnI_4q21.1k	49.0574	0.172845	0.118306	0.0908266	0.200483
L1FLnI_10q11.21w	59.4819	-0.0406498	0.0799571	0.571921	0.639309
L1FLnI_8q22.1l	62.1025	0.219003	0.102652	0.0149211	0.176335
L1FLnI_15q23j	121.226	-0.2436	0.145235	0.0476334	0.176983
L1FLnI_11q22.3ca	47.5556	0.196132	0.126853	0.0670244	0.185126
L1FLnI_19q13.2j	27.7562	0.197498	0.237848	0.138865	0.239218
HERVS71_19q13.12b	80.0984	-0.0147816	0.0529163	0.772425	0.817331
L1FLnI_9p22.3k	67.9305	-0.0544992	0.0895093	0.533937	0.604294
L1FLnI_1p31.1z	156.529	-0.242906	0.113912	0.0169475	0.176335
L1FLnI_10q23.31q	78.5059	-0.0269402	0.0847018	0.771262	0.816395
L1FLnI_1q44e	73.8149	0.073181	0.059082	0.188331	0.283303
L1FLnI_5p15.33c	51.2211	0.0682428	0.130757	0.535295	0.605533
L1FLnI_16q22.2d	66.1308	0.18232	0.1042	0.0475057	0.176923
L1FLnI_2q34ka	63.7705	0.219138	0.100304	0.0187157	0.176335
L1FLnI_9q31.2i	165.11	-0.0756358	0.110599	0.444865	0.522155
HERVH_Xq13.3a	33.0681	0.283143	0.132338	0.0116978	0.176335
L1FLnI_9q21.33m	48.1148	0.137009	0.111169	0.166594	0.263573
HERVFH19_Xq13.1	34.2526	0.261975	0.149234	0.0305803	0.176335
L1FLnI_15q21.3z	67.3941	0.0558693	0.0892452	0.462826	0.538605
L1FLnI_3p21.2c	52.6354	0.216108	0.117014	0.0301731	0.176335
HERVH_9q22.33c	31.0842	0.290096	0.284285	0.0537616	0.178513
L1FLnI_13q32.1a	51.0662	0.175826	0.094735	0.0411077	0.176608
L1FLnI_Xq24h	19.7194	0.141017	0.159977	0.231593	0.323464
L1FLnI_4q12jb	39.0799	0.161524	0.157394	0.183581	0.278832
L1FLnI_9q21.11h	14.7101	0.217761	0.281953	0.0919928	0.201494
MER61_3p14.2	76.4592	-0.0382819	0.0612188	0.549466	0.618333
ERVLE_7q35b	45.1417	0.0974405	0.110384	0.315324	0.402692
HML5_14q31.1	75.2935	-0.0629844	0.0579084	0.270326	0.359367
ERVL_10q11.22a	85.1973	-0.0302014	0.0967725	0.756702	0.803975
L1FLnI_11p14.3j	85.5498	-0.184336	0.0971895	0.0395356	0.176489
MER41_1q21.3a	104.583	-0.0494569	0.083508	0.562684	0.630749
L1FLnI_1q41oa	48.579	0.220453	0.118573	0.0329122	0.176335
L1FLnI_12q24.22b	49.6221	0.086362	0.107717	0.357644	0.441527
L1FLnI_1p22.3l	89.9857	0.0649028	0.0648459	0.265764	0.355111
HERVE_12p13.31a	97.7121	0.00368562	0.0853452	0.915286	0.936355
L1FLnI_2q14.2a	56.9563	0.0455601	0.106336	0.628684	0.69144
L1FLnI_18q22.3d	52.6683	0.0433162	0.145171	0.689554	0.745628
L1FLnI_22q11.1j	48.3096	0.0655862	0.13133	0.552617	0.62106
L1FLnI_9q31.2a	79.3203	0.0269622	0.067325	0.641941	0.703474
L1FLnI_19q11d	72.675	0.0670515	0.0852534	0.397357	0.478978
L1FLnI_6q22.1la	68.7573	-0.0735049	0.0808471	0.351562	0.435794
HERVH_3q22.1e	41.9199	0.196919	0.125942	0.0637503	0.183643
L1FLnI_11q14.2c	44.5943	0.159021	0.115962	0.102057	0.20929
L1FLnI_15q21.2n	59.4078	0.13519	0.107633	0.151542	0.249758
L1FLnI_9q21.12g	74.1534	-0.0466985	0.0661016	0.483922	0.558078
L1FLnI_Xq22.1za	18.676	0.424085	0.355311	0.0219557	0.176335
L1FLnI_21p11.2m	42.3572	0.500001	0.441897	0.00791763	0.176335
L1FLnI_20p11.23k	24.3183	0.2143	0.277218	0.105594	0.211567
MER41_22q12.3c	99.7188	-0.0400869	0.0870403	0.641236	0.702782
L1FLnI_2p16.1v	102.709	-0.205036	0.0853696	0.0115423	0.176335
ERV316A3_15q24.1b	88.2936	0.0801999	0.0890359	0.306852	0.394665
ERVLE_8q22.3a	109.399	-0.121226	0.0865487	0.138059	0.238496
L1FLnI_3p22.3a	93.6392	0.00389304	0.0934032	0.963986	0.974786
MER61_13q32.3	77.37	0.0396688	0.0585335	0.472457	0.547588
L1FLnI_10q23.31j	56.6384	0.193178	0.0803167	0.00933812	0.176335
L1FLnI_3p14.1w	105.827	-0.0315394	0.0719808	0.635452	0.697776
L1FLnI_Xq11.1m	64.0193	0.102813	0.0599608	0.0722245	0.186985
HERV9_5q15	88.6765	0.0850466	0.135611	0.411969	0.491977
HARLEQUIN_11q12.2a	52.8093	0.165579	0.149509	0.164747	0.261897
L1FLnI_7p12.3c	77.1891	0.0704093	0.0847874	0.371669	0.45493
L1FLnI_9q21.12f	50.5874	0.0126403	0.104075	0.869149	0.898996
L1FLnI_1p22.3m	45.2009	0.0656244	0.111835	0.501891	0.574452
L1FLnI_6p12.3a	28.7127	0.0915881	0.174135	0.452645	0.52921
L1FLnI_1q21.3i	27.478	0.172754	0.234914	0.173679	0.270125
L1FLnI_1q21.3c	28.7054	0.152471	0.210245	0.234208	0.325901
MER4_1p31.3	150.715	-0.0938919	0.0722252	0.165148	0.262244
ERV316A3_12q14.1d	102.551	-9.98179e-05	0.074997	0.993409	0.995562
HERVL40_9q31.1a	96.266	-0.0413606	0.0644445	0.547438	0.616385
ERVLE_2p23.3a	78.3828	-0.181869	0.0855591	0.0230449	0.176335
L1FLnI_4q34.2c	78.6132	0.02941	0.055357	0.566998	0.634613
HML3_6q13	99.0019	0.00847837	0.0464748	0.854031	0.886491
L1FLnI_15q26.3i	47.7284	0.131519	0.106109	0.161358	0.258692
L1FLnI_9q21.31p	114.693	0.266257	0.115046	0.00979831	0.176335
HML3_4p16.1a	43.9285	0.0867705	0.135837	0.442202	0.519809
L1FLnI_5q11.1h	64.6635	-0.0191765	0.0996855	0.861149	0.892333
L1FLnI_Xq22.3v	45.2963	0.177188	0.103341	0.0581116	0.180296
L1FLnI_11q12.1da	37.5141	0.0730447	0.145787	0.532343	0.603021
L1FLnI_10q22.1c	70.8374	0.0362551	0.0696413	0.558242	0.626729
L1FLnI_3p25.1k	47.8563	0.353317	0.164273	0.00769733	0.176335
L1FLnI_9q22.32f	46.8948	0.255876	0.134769	0.0218876	0.176335
L1FLnI_11p13k	73.2735	0.148896	0.0877477	0.0682022	0.185351
L1FLnI_3q21.2b	47.5477	0.179098	0.126392	0.0907376	0.200483
L1FLnI_4p16.3c	21.4748	0.281283	0.267547	0.0579639	0.180245
L1FLnI_1p13.1a	41.4127	0.20512	0.174795	0.11109	0.216266
L1FLnI_Xq12eb	26.5595	0.17298	0.125366	0.0958086	0.204656
HERVH_12q22	24.7375	0.374404	0.280524	0.0236084	0.176335
L1FLnI_18q21.1m	35.6353	0.261005	0.236997	0.0664847	0.184764
HERVH_7p14.3a	32.29	0.270966	0.310017	0.0584194	0.180371
ERV316A3_6p25.1b	100.86	-0.112869	0.0658195	0.0775932	0.190257
ERVLE_Xp11.22b	84.9283	-0.00360356	0.073589	0.951364	0.964985
MER4B_5q15	99.5053	0.0536486	0.0723336	0.452792	0.529359
HERVP71A_12q21.2	106.211	-0.0697937	0.0627461	0.256314	0.346543
MER34B_14q31.3	91.5231	-0.00762257	0.06978	0.945952	0.960678
ERVL_11q12.1	67.7727	-0.0131568	0.0554443	0.838586	0.87354
ERVLB4_Xp11.22b	51.3692	-0.0192838	0.0769036	0.804052	0.843917
MER4_5q35.3a	90.1316	-0.00877581	0.0790434	0.895109	0.920588
PABLA_9q33.3	132.038	-0.112964	0.0674559	0.0965498	0.205176
HUERSP3_2p13.3	121.645	-0.0427134	0.0614653	0.48265	0.557014
MER4B_18q12.2	71.502	0.0931105	0.0907634	0.239313	0.330821
L1FLnI_12p11.21a	43.1834	0.200449	0.108532	0.0347868	0.176335
L1FLnI_3q22.1i	57.2642	0.139929	0.0882651	0.0908646	0.200483
L1FLnI_3p21.2k	55.8369	0.0461194	0.0823902	0.556253	0.624762
HERV9_5q13.2	53.0013	0.236368	0.11601	0.0188607	0.176335
L1FLnI_15q26.3f	65.8059	0.0626005	0.0892939	0.435064	0.512979
L1FLnI_16q13	33.1625	0.184694	0.173341	0.148227	0.246671
HERVH_7q31.31d	71.0943	0.27733	0.125303	0.00986751	0.176335
L1FLnI_Xq22.1ya	18.8066	0.389451	0.356109	0.0271604	0.176335
L1FLnI_22p11.2n	35.2572	0.344808	0.284815	0.03462	0.176335
L1FLnI_11p12ta	21.3049	0.272176	0.28084	0.0616212	0.18258
MER4_7q21.2	106.561	-0.0589779	0.0887613	0.483114	0.557388
HERVS71_7p14.3	56.4026	0.155262	0.114486	0.111955	0.216953
L1FLnI_10p11.22s	47.0358	-0.0664906	0.100776	0.46896	0.544373
HERVH48_1p22.3	77.4757	0.0734204	0.0675678	0.255595	0.345943
MER61_7p14.3a	84.5377	0.079961	0.114411	0.42147	0.50067
L1FLnI_14q22.3p	37.6375	0.0882525	0.110267	0.336963	0.421925
L1FLnI_11q24.3j	59.6286	0.113262	0.0998885	0.198767	0.29302
L1FLnI_9q31.3e	52.2752	0.160011	0.120819	0.112998	0.217742
HARLEQUIN_Xq12	23.6154	0.112721	0.172109	0.375866	0.458663
L1FLnI_Xq13.3x	39.4598	0.178708	0.0964216	0.0405892	0.176489
L1FLnI_4q31.21ga	87.0899	-0.0781148	0.125959	0.479906	0.554344
L1FLnI_1q24.2a	46.0951	0.250662	0.117554	0.0151994	0.176335
L1FLnI_Xq28h	40.7279	0.0726035	0.101957	0.394024	0.476047
MER4_4q31.3b	66.5179	-0.110884	0.08096	0.150042	0.248327
L1FLnI_9q13g	27.4342	-0.020219	0.18834	0.869647	0.89944
L1FLnI_7q22.1i	87.2572	-0.0455137	0.0738876	0.51272	0.584511
HERVH_Xq13.2c	30.3189	0.41876	0.21851	0.00668739	0.176335
HERVL40_19p13.11	82.3317	-0.06872	0.0724851	0.335369	0.420428
ERVLE_6q22.31a	71.027	0.06584	0.0668277	0.295918	0.383994
ERVLE_2q31.1a	51.5994	0.0051721	0.0759511	0.930869	0.948527
ERV316A3_3q27.3e	132.825	-0.072011	0.102099	0.457715	0.53393
HERVFH21_13q31.1	78.2971	0.20721	0.143033	0.07845	0.191014
L1FLnI_9q31.3a	52.6947	0.0970569	0.137908	0.382521	0.465028
L1FLnI_14q22.3k	60.2291	0.116343	0.100394	0.193263	0.287506
L1FLnI_12p12.1r	92.3991	-0.364842	0.134418	0.002067	0.176335
L1FLnI_11q22.3oa	41.5299	0.0573028	0.0982659	0.512944	0.584691
HERVH_2p22.2c	54.2499	0.133846	0.112982	0.17104	0.267676
L1FLnI_6q13i	79.9551	-0.091764	0.0830146	0.236742	0.328414
L1FLnI_Xq13.3n	29.4181	0.0735311	0.11536	0.46208	0.537998
L1FLnI_2q14.2g	64.1319	0.0332046	0.136231	0.762284	0.80857
L1FLnI_Xq12pa	15.68	0.383693	0.192685	0.00841527	0.176335
HERVH_6p23	39.4191	0.238299	0.181693	0.0698936	0.186183
HERVFRD_8q12.1b	33.24	0.176806	0.256416	0.142354	0.242017
HERVH_3q26.2c	27.0964	0.288472	0.336931	0.0445731	0.176737
HERVH_9q21.33a	38.1278	0.21211	0.261444	0.107761	0.213623
L1FLnI_14q21.2v	42.9151	0.186284	0.136264	0.0922632	0.201561
ERVLB4_6p25.3	67.8552	0.068697	0.0750421	0.309971	0.397668
ERV316A3_21q21.2g	118.071	-0.173317	0.108442	0.083665	0.195258
HERVL40_5q14.1	96.1398	0.0420388	0.0777649	0.566533	0.6342
ERV316A3_13q32.1a	87.7825	-0.0857865	0.0469091	0.0560705	0.179402
HARLEQUIN_Xq13.3	37.0627	0.171371	0.0942368	0.0464132	0.176883
L1FLnI_6q22.33s	80.7286	-0.108103	0.0865736	0.195622	0.290115
L1FLnI_6p12.1w	58.205	0.000993736	0.0866152	0.994019	0.995884
L1FLnI_18p11.31o	71.6053	0.101995	0.0720658	0.121765	0.224595
L1FLnI_11p13u	71.0085	-0.0311439	0.0745956	0.676059	0.733564
L1FLnI_20p11.21d	102.337	0.232779	0.10982	0.0204316	0.176335
L1FLnI_1p31.1d	22.9474	0.0789042	0.140223	0.479302	0.553792
HERVH_15q25.2	33.4583	0.241182	0.226463	0.0841292	0.19554
L1FLnI_6q22.1z	80.1005	0.0285883	0.0488584	0.566445	0.634129
L1FLnI_2p24.1b	70.2416	-0.0539388	0.0659039	0.392794	0.474975
L1FLnI_3q29g	77.6411	0.09867	0.0877897	0.226543	0.318922
L1FLnI_4p15.33o	59.9207	0.0560258	0.0717268	0.37081	0.454206
HERVH_12q24.21	30.5463	0.234237	0.293647	0.0814036	0.192936
L1FLnI_9q13c	21.9872	0.278369	0.275508	0.0652171	0.18427
L1FLnI_Xq26.1j	18.0802	0.164426	0.202062	0.202472	0.296503
L1FLnI_Xp11.22u	19.6595	0.240989	0.231631	0.0874844	0.198029
L1FLnI_15q21.3ja	33.4729	0.37225	0.194448	0.0100807	0.176335
L1FLnI_Xq13.2o	36.5071	0.220718	0.134085	0.0483706	0.177363
MER4B_20q13.12	88.5242	-0.0542685	0.0663731	0.369563	0.452931
ERVLE_1q23.3a	85.9223	0.0944629	0.0790491	0.216569	0.309931
L1FLnI_1p22.1l	51.4528	0.0264497	0.081271	0.759053	0.805932
L1FLnI_9q21.13t	79.1549	0.123276	0.0835833	0.115979	0.220165
L1FLnI_11q22.3a	73.4278	-0.0489688	0.0595878	0.407738	0.488251
L1FLnI_Xp11.3w	27.4039	0.0364987	0.189036	0.760831	0.807332
L1FLnI_Xp11.3v	26.2501	0.0190729	0.183813	0.873805	0.902869
L1FLnI_3p11.1e	101.816	-0.0673789	0.0908803	0.425457	0.504314
L1FLnI_2q32.2e	78.2483	0.0979532	0.0623327	0.115299	0.219591
L1FLnI_10p11.22t	54.7099	-0.0625941	0.0871424	0.440636	0.518381
L1FLnI_Xp11.21lc	43.2804	0.0390326	0.0857555	0.591044	0.657145
L1FLnI_Xq25s	47.3016	0.123503	0.0952392	0.150094	0.248335
L1FLnI_16q23.2f	47.8061	0.0889937	0.0946767	0.295162	0.383353
L1FLnI_12p12.1p	34.0133	0.0357809	0.15255	0.759539	0.806318
L1FLnI_13q12.11k	43.7958	0.129411	0.123605	0.223814	0.316467
L1FLnI_2p25.3i	42.8008	0.064703	0.132242	0.550659	0.619456
L1FLnI_Xp11.3aa	16.812	0.110696	0.202679	0.378863	0.461597
L1FLnI_7p15.2g	49.6122	0.0415773	0.11419	0.658317	0.718275
L1FLnI_15q25.2p	28.437	0.193184	0.21747	0.142729	0.242266
L1FLnI_22q12.1f	43.822	0.172988	0.149761	0.148377	0.24683
L1FLnI_3p25.1j	43.7568	0.24142	0.133582	0.0275888	0.176335
L1FLnI_8q24.22e	34.2358	0.243658	0.134741	0.0289642	0.176335
HERVH_3q26.2b	24.5292	0.260627	0.305332	0.0613439	0.182465
L1FLnI_1q24.1d	42.5154	0.228696	0.156529	0.0603194	0.181697
ERV316A3_17q24.3a	93.5323	-0.204195	0.0718738	0.00334947	0.176335
HERVL_4q28.3b	23.8049	0.14	0.164965	0.249795	0.340231
ERVLB4_6q15a	89.1838	-0.0366047	0.0718418	0.595086	0.660775
ERVLE_3p21.31g	103.055	-0.0404644	0.0563957	0.475646	0.550606
ERVLE_8p12b	78.5069	-0.04605	0.0775283	0.533061	0.603549
L1FLnI_5p15.1a	43.814	0.0549195	0.0938111	0.516808	0.588382
L1FLnI_4q21.21v	42.9172	-0.0751456	0.131475	0.50539	0.577629
L1FLnI_3q13.33ba	106.909	-0.069985	0.0698772	0.285074	0.373837
HERVL_17q12b	138.863	0.0537867	0.113204	0.5369	0.60701
ERVLB4_10q11.22b	17.2798	0.0265884	0.177484	0.825827	0.862958
L1FLnI_8q24.13m	56.3721	0.0950263	0.0864908	0.2489	0.339445
L1FLnI_1q25.2a	66.7259	0.129269	0.0724742	0.0557983	0.179172
L1FLnI_8q24.3c	58.3724	0.186417	0.0848014	0.021036	0.176335
L1FLnI_11p14.1d	67.6025	-0.0925253	0.0829595	0.24256	0.333505
L1FLnI_16q22.2h	60.0018	0.0611114	0.0914576	0.449555	0.526626
L1FLnI_5p12e	45.5612	0.147826	0.108527	0.114663	0.219111
ERV316A3_13q33.3b	64.349	0.0473336	0.16705	0.688956	0.745103
L1FLnI_2q32.1aa	54.0467	0.0697453	0.0737856	0.326491	0.412734
L1FLnI_1q21.2d	54.3603	0.207666	0.120632	0.0461251	0.176883
L1FLnI_18q11.2g	27.4291	0.287615	0.22481	0.049731	0.177731
L1FLnI_7q31.1a	40.1586	0.0997849	0.145371	0.389993	0.472303
L1FLnI_2q21.3b	57.3533	0.0642674	0.097587	0.457981	0.53417
L1FLnI_4p16.2h	36.051	0.219153	0.18064	0.0909155	0.200483
L1FLnI_4p16.1c	60.8369	0.224393	0.130849	0.0407498	0.176489
L1FLnI_20p11.21a	22.786	0.166155	0.22878	0.188754	0.283582
L1FLnI_16q23.3c	27.6579	0.185385	0.264467	0.130127	0.231488
L1FLnI_14q23.3c	42.6618	0.225683	0.135561	0.0451694	0.176883
L1FLnI_15q21.3ha	31.485	0.226607	0.185713	0.0865113	0.197295
HERVH_11q24.3a	24.1575	0.346372	0.344314	0.0300922	0.176335
HML2_4q35.2	66.0733	0.0999106	0.182086	0.408557	0.488944
L1FLnI_Xq13.2v	23.2557	0.347474	0.160534	0.007267	0.176335
L1FLnI_16q23.3b	26.3603	0.18382	0.246458	0.147383	0.245935
L1FLnI_2q14.1e	21.9292	0.223687	0.219322	0.102889	0.209865
L1FLnI_Xq22.2a	27.9002	0.174613	0.159209	0.152501	0.250587
ERVLB4_11q24.3a	89.9458	-0.25928	0.112532	0.0111482	0.176335
HUERSP2_12q23.3	56.3748	0.108315	0.0751074	0.124604	0.226791
MER41_6q14.1c	85.8535	-0.078117	0.0746211	0.2698	0.358939
MER4_2p11.2d	66.1882	-0.116408	0.0573284	0.0391588	0.176444
HERVH_2p13.3a	49.608	0.189149	0.118395	0.0625971	0.183552
MER41_3p14.3b	74.2781	-0.182466	0.0750121	0.010621	0.176335
LTR25_2q32.3b	107.527	-0.0754339	0.0929836	0.395437	0.47723
L1FLnI_7p14.2f	62.1735	0.0455105	0.0749956	0.501883	0.574452
L1FLnI_7q31.2b	75.2595	0.0115791	0.0579287	0.863682	0.89443
L1FLnI_4p15.32b	53.8449	0.147495	0.113571	0.122696	0.22534
L1FLnI_9q21.31l	141.53	0.225745	0.107273	0.0203533	0.176335
L1FLnI_6q24.2c	64.1226	0.147955	0.0713167	0.0277904	0.176335
L1FLnI_Xp22.2c	50.6425	0.0770922	0.075593	0.265751	0.355111
L1FLnI_1q41ia	57.5944	0.0181632	0.108962	0.83256	0.868869
L1FLnI_4q31.21fa	67.4329	0.100204	0.110746	0.278647	0.36761
L1FLnI_4q31.21ba	70.9566	-0.0732403	0.101905	0.430172	0.508416
HERVH_2q35c	52.6047	0.108887	0.0999486	0.21043	0.304086
L1FLnI_10q26.13c	57.8227	-0.0271241	0.0903669	0.749626	0.798077
L1FLnI_9p24.2p	61.1828	0.118234	0.101405	0.204687	0.298618
HERVH_1p34.3d	29.1072	0.389575	0.298003	0.020096	0.176335
L1FLnI_12q14.3d	34.5788	0.24478	0.143744	0.0363249	0.176335
HERVH_22q12.3a	33.8609	0.315404	0.241088	0.0344971	0.176335
L1FLnI_1p22.1m	45.4144	-0.00719743	0.120766	0.960236	0.971686
L1FLnI_5q33.1i	41.1417	0.135679	0.0912364	0.108393	0.2141
L1FLnI_14q12fb	18.5929	0.188483	0.252563	0.143582	0.242998
L1FLnI_3p22.1m	27.7943	0.245103	0.225987	0.0822131	0.193783
L1FLnI_17p12d	23.6486	0.183085	0.258022	0.141859	0.241643
L1FLnI_22q12.3h	28.2479	0.226708	0.252491	0.100422	0.208036
L1FLnI_2q11.1d	26.6074	0.0561827	0.220994	0.537547	0.60761
L1FLnI_8q24.12m	16.1291	0.255063	0.303396	0.0684231	0.185485
L1FLnI_14q12m	24.6191	0.33312	0.222757	0.0268905	0.176335
L1FLnI_10q22.2a	47.3613	0.207334	0.0955199	0.0174409	0.176335
HERVIP10FH_6q25.3	60.284	0.205099	0.110875	0.0365109	0.176335
MER4_13q32.3b	68.7471	0.0316759	0.0635246	0.591504	0.657573
HERVL_12q13.11b	41.8783	0.0449686	0.10463	0.629432	0.692088
L1FLnI_11q14.2d	51.1284	0.163111	0.108602	0.0811665	0.192913
L1FLnI_18p11.31a	51.3627	0.222076	0.113379	0.0262625	0.176335
L1FLnI_9q31.2l	29.5628	0.103531	0.165912	0.397292	0.478978
L1FLnI_3q28e	70.1278	-0.0893392	0.103862	0.345781	0.430348
L1FLnI_Xq12h	26.972	0.0444117	0.186374	0.715794	0.76904
L1ORF2_2p16.1	61.7901	0.115916	0.0653822	0.0655195	0.184306
L1FLnI_7p21.1c	72.6471	0.0511886	0.0504786	0.311494	0.399117
L1FLnI_5q23.3d	54.7495	0.13873	0.0998767	0.126886	0.22887
L1FLnI_18p11.22i	77.801	0.240169	0.0964266	0.0070997	0.176335
L1FLnI_13q12.3n	40.247	0.0306996	0.129568	0.784626	0.827715
L1FLnI_8q13.2a	59.877	0.23063	0.0779983	0.00138777	0.176335
L1FLnI_13q32.1f	69.6801	0.104892	0.083886	0.191707	0.286129
L1FLnI_3p22.1b	81.8016	-0.0568581	0.084624	0.497077	0.570677
L1FLnI_1p32.3g	58.3542	0.19658	0.103275	0.0332708	0.176335
L1ORF2_8q24.22	49.6772	0.221153	0.0926627	0.00983755	0.176335
L1FLnI_7p21.2p	83.0035	0.0504857	0.0798199	0.526811	0.59783
L1FLnI_13q32.1g	64.0353	-0.0133438	0.0814174	0.865498	0.895817
L1ORF2_20p11.21	67.7734	0.172153	0.0925113	0.0355165	0.176335
L1FLnI_10q23.32e	53.4218	-0.0335844	0.11361	0.746102	0.795154
L1FLnI_7p12.3j	53.4535	0.0722033	0.0998618	0.396578	0.478278
L1FLnI_11q14.2l	51.2355	0.0945614	0.0991656	0.271744	0.36081
L1FLnI_7q21.12f	55.5969	0.14638	0.0744121	0.0364479	0.176335
L1FLnI_5q33.1k	32.6302	0.249155	0.191222	0.0656686	0.184397
L1FLnI_3p14.2t	36.5844	0.0862531	0.13184	0.423922	0.502902
L1FLnI_4q21.1j	69.053	0.165905	0.101925	0.0673318	0.185319
L1FLnI_Xq13.3s	37.3143	0.384827	0.118424	0.000216461	0.176335
L1FLnI_6q21x	32.7915	0.299443	0.136388	0.00997267	0.176335
L1FLnI_15q21.3ia	30.6172	0.201336	0.243011	0.133881	0.234874
L1FLnI_5q23.2ra	32.3475	0.256428	0.202291	0.0637315	0.183643
ERVLE_8q22.3c	74.3095	-0.105909	0.0778494	0.169414	0.266292
ERV316A3_1q42.2a	32.5281	0.00192188	0.159565	0.987948	0.991673
ERV316A3_2q35h	84.9847	-0.0438526	0.0603918	0.471716	0.546802
HERVL40_10p12.31a	66.2525	0.0704679	0.0695481	0.275165	0.36411
HERVL32_4q28.1b	80.1255	-0.020148	0.0509978	0.677194	0.734591
MER101_16p11.2b	86.7206	0.0198539	0.0775941	0.79205	0.833846
HERVW_6q21b	59.0006	-0.0174246	0.0536525	0.774605	0.819276
HARLEQUIN_8p11.21	79.7498	-0.060982	0.0412581	0.149418	0.247745
L1FLnI_6q14.1mb	86.8086	0.0585461	0.0671633	0.358935	0.442747
L1FLnI_14q22.1l	55.7407	0.117656	0.091034	0.152692	0.250821
L1FLnI_12q14.2a	54.5755	0.14527	0.0984535	0.0983266	0.206373
L1FLnI_14q12ya	41.8083	0.0483467	0.105723	0.56591	0.63361
HERVS71_11q13.4	36.9734	0.270375	0.150078	0.0259551	0.176335
L1FLnI_9p22.3l	55.6322	0.0745582	0.0950959	0.365627	0.449298
L1FLnI_10p14d	24.3027	0.267257	0.175886	0.0445324	0.176737
L1FLnI_2q31.1q	26.8922	0.271738	0.232718	0.0634298	0.183643
L1FLnI_4q12ma	37.4189	0.269846	0.152165	0.0271419	0.176335
L1FLnI_5q12.3o	38.3794	0.162868	0.108904	0.0843115	0.19567
L1FLnI_11q14.2f	54.0921	0.209929	0.109237	0.0300652	0.176335
HERVH_11q13.2e	31.2225	0.558273	0.440201	0.00702597	0.176335
L1FLnI_Xp11.21ka	52.0492	0.135527	0.11526	0.164181	0.261387
L1FLnI_3p22.2d	31.5418	0.145938	0.170374	0.243578	0.334453
L1FLnI_18q23j	20.2456	0.185592	0.273991	0.122338	0.225108
HERVH_8q24.21a	49.6232	0.380656	0.236882	0.0222462	0.176335
L1FLnI_22q11.1i	26.067	0.19645	0.263395	0.122991	0.225572
ERV316A3_11p15.4j	67.985	0.00461421	0.0666443	0.929956	0.947756
HERVL40_22q13.2	86.2774	-0.0125278	0.0863044	0.931999	0.949362
LTR19_19p13.2b	62.5043	0.0398303	0.0540426	0.435931	0.513748
HUERSP3_7q31.1	98.0246	0.137731	0.0972166	0.119012	0.222451
L1FLnI_2p16.1w	120.372	-0.176347	0.0903631	0.0350754	0.176335
HARLEQUIN_7q22.1	64.2615	0.136839	0.0632448	0.0250031	0.176335
HML3_4q24a	168.87	-0.152524	0.111057	0.136477	0.237025
HML3_10q26.3	44.5334	-0.0234465	0.0825015	0.76107	0.807521
ERV316A3_18q21.1a	54.1264	0.139364	0.0863838	0.0809626	0.192889
L1FLnI_Xq13.3db	31.1475	0.194239	0.100773	0.0299321	0.176335
L1FLnI_2q11.2l	97.5644	-0.0192581	0.0834718	0.86135	0.8924
L1FLnI_1q31.1f	47.6006	0.162497	0.0870326	0.0465866	0.176883
L1FLnI_Xq24p	53.8526	0.0252641	0.0981131	0.766149	0.811831
L1FLnI_4q21.1p	59.3991	0.118675	0.0830479	0.126957	0.228939
L1FLnI_3q13.31d	51.3273	0.0850278	0.0877444	0.302676	0.390495
L1FLnI_3p26.2b	100.238	0.175464	0.0686482	0.00706285	0.176335
L1FLnI_Xq13.3r	29.3449	0.131178	0.112487	0.177402	0.273411
L1FLnI_11q12.1ca	43.0262	0.278756	0.133677	0.0120249	0.176335
L1FLnI_Xp11.21ma	64.6709	-0.118277	0.0813133	0.121857	0.22464
L1FLnI_Xq24m	31.9742	0.22179	0.12527	0.0368745	0.176335
L1FLnI_12q23.3n	45.8553	0.254599	0.119086	0.0141233	0.176335
L1FLnI_2p16.1ha	35.9688	0.227369	0.170344	0.074542	0.188478
L1FLnI_15q25.1e	39.4275	0.309639	0.17476	0.0191817	0.176335
L1FLnI_Xq26.1h	31.135	0.227894	0.151645	0.0629185	0.183552
L1FLnI_Xq25db	27.8547	0.392588	0.134709	0.000664999	0.176335
L1FLnI_Xq26.2a	24.927	0.14997	0.162623	0.221437	0.314197
L1FLnI_3q22.1s	26.0931	0.434121	0.242333	0.00775676	0.176335
L1FLnI_22q12.1a	21.7033	0.143637	0.243731	0.208947	0.302677
ERVLB4_1p36.22	62.9031	-0.0721948	0.0775351	0.333692	0.419043
L1FLnI_Xp11.3q	26.9325	0.040385	0.149239	0.73343	0.784065
L1FLnI_15q21.2e	75.6375	-0.0553869	0.0713436	0.42963	0.507981
L1FLnI_1q25.2b	54.7867	0.1325	0.0889281	0.116667	0.220683
HERVIP10FH_10p11.23	86.012	0.0200914	0.0716393	0.728259	0.779643
L1FLnI_8q24.21s	69.8014	0.0297484	0.0864036	0.704631	0.759128
HERVH_3p14.3a	28.2422	0.207024	0.222603	0.122684	0.22534
HERVH_11q13.4a	26.392	0.251892	0.179673	0.0571452	0.179683
L1FLnI_4p16.2j	46.3758	0.179773	0.134337	0.105086	0.211242
L1FLnI_4q26ha	55.2484	0.322655	0.165975	0.0115608	0.176335
L1FLnI_3q25.32a	59.311	0.0573924	0.0837614	0.465808	0.541477
L1FLnI_9q31.1e	36.2158	0.166631	0.156643	0.167909	0.264873
L1FLnI_Xq26.2e	19.2503	0.340864	0.213973	0.02419	0.176335
L1FLnI_2q14.3a	37.028	0.330114	0.187852	0.0170407	0.176335
L1FLnI_Xq22.1la	49.9401	0.204308	0.11393	0.0366065	0.176335
L1FLnI_11q12.2a	27.9695	0.205502	0.191455	0.124165	0.226483
L1FLnI_9q31.2g	36.0318	0.181016	0.144134	0.120415	0.22352
MER41_Xq24b	43.244	-0.00783979	0.153202	0.955054	0.967759
PABLA_5q15	82.5182	0.152352	0.0767176	0.0414091	0.176709
ERVLE_14q22.1	66.2081	-0.122985	0.0641552	0.0470897	0.176883
L1FLnI_Xq11.2ea	45.5847	-0.145014	0.107593	0.134232	0.234995
MER61_7p13	94.7626	0.031644	0.0873273	0.660192	0.720023
L1FLnI_5p13.2k	45.1547	0.113157	0.118665	0.253386	0.343737
L1FLnI_13q14.13e	56.5009	0.104296	0.0775418	0.138782	0.239152
L1FLnI_Xq11.2sa	59.8121	-0.0522643	0.0737452	0.448939	0.526068
L1FLnI_1q25.3h	63.1284	0.216119	0.0654928	0.000587937	0.176335
L1FLnI_9p21.3j	42.779	0.147427	0.123034	0.150847	0.249034
L1FLnI_16p13.12b	35.3292	0.376446	0.172696	0.00543776	0.176335
L1FLnI_2q31.1g	39.7116	0.0537191	0.171663	0.654337	0.714969
L1FLnI_12q23.3r	21.5389	0.193642	0.238739	0.140375	0.24039
L1FLnI_Xp21.1z	18.5358	0.275151	0.164788	0.0305955	0.176335
L1FLnI_6q21n	46.3921	0.108096	0.109476	0.245362	0.33629
L1FLnI_8q11.21k	42.1216	0.113926	0.140271	0.316131	0.403527
L1FLnI_1p32.3k	23.5922	0.162236	0.230887	0.197177	0.291436
L1FLnI_Xq27.1w	13.7469	0.116008	0.207633	0.346994	0.43143
L1FLnI_4q12s	40.0496	0.252993	0.148763	0.0349567	0.176335
L1FLnI_1p33h	27.781	0.228737	0.264493	0.0964558	0.205091
HERVH_1p36.32a	29.2737	0.200563	0.276218	0.110336	0.215633
L1FLnI_Xp11.22b	16.3164	0.278157	0.221497	0.0506153	0.178049
L1FLnI_8q22.1k	71.1202	0.021925	0.0652774	0.701143	0.756112
HERVK11_1p13.3	48.4186	0.158561	0.136825	0.158048	0.255528
MER101_5q35.3	83.1933	-0.113761	0.0788365	0.135001	0.235624
ERVLE_11p15.2a	69.1699	0.0595889	0.0789311	0.419751	0.499054
L1FLnI_5q23.3j	58.5342	0.182057	0.0741836	0.00905384	0.176335
MER41_2p11.2	60.9186	0.0126331	0.10629	0.895023	0.920588
L1FLnI_15q13.2d	61.016	0.0154606	0.0921008	0.818715	0.85675
HERVH_7q22.3a	38.1625	0.321051	0.192963	0.0228022	0.176335
L1FLnI_18q22.1o	49.8847	0.112789	0.0629031	0.0605558	0.181898
L1FLI_18q22.2	29.4933	0.0978339	0.0915291	0.248287	0.338871
L1FLnI_3q13.13a	42.6101	0.00666719	0.100544	0.900568	0.924744
L1FLnI_5q11.2ga	103.375	-0.318419	0.122526	0.00372318	0.176335
L1FLnI_14q23.1k	51.5577	0.11458	0.100886	0.195833	0.290281
L1FLnI_4q22.3b	34.6265	0.127017	0.133081	0.243057	0.333981
L1FLnI_8q21.2p	43.2712	0.145013	0.125989	0.175222	0.271575
L1FLI_11q21b	53.5846	0.215116	0.0950165	0.0123168	0.176335
HML3_4p16.1b	36.4477	0.107817	0.153783	0.372313	0.455505
L1FLnI_4p15.32j	37.7937	0.228808	0.174017	0.0748459	0.18875
L1FLnI_1p36.21c	35.5192	0.174	0.210778	0.178195	0.274063
L1FLnI_2q13e	37.3901	0.223235	0.176745	0.0843702	0.195755
L1FLnI_3q25.31a	25.3328	0.206213	0.199174	0.121346	0.2243
L1FLnI_8p21.2a	34.8432	0.262539	0.148542	0.0284772	0.176335
L1FLnI_1q32.2f	45.9657	0.0646411	0.0987466	0.449895	0.526884
L1FLnI_15q21.3fa	21.978	0.190886	0.21768	0.151144	0.249289
L1FLnI_Xp11.21oa	22.5748	0.209492	0.159472	0.0940916	0.202978
L1FLnI_7p14.1o	26.0051	0.304294	0.21659	0.0370583	0.176335
HERVH_11q21c	27.4258	0.341505	0.344084	0.0330139	0.176335
L1FLnI_4q12ta	21.7158	0.310209	0.307868	0.0433404	0.176737
L1FLnI_6q14.3ra	23.0087	0.29434	0.211921	0.0424943	0.176737
L1FLnI_4q21.3h	77.4927	0.0576785	0.0793684	0.467439	0.542851
ERV316A3_9q33.3	94.7782	-0.0348708	0.0661462	0.595289	0.660917
HML2_11q12.3a	51.9959	-0.0886242	0.0735996	0.204863	0.298758
HML5_2q32.1	81.7233	-0.118854	0.072132	0.0904464	0.200179
L1FLnI_7q33g	54.3124	0.125949	0.0763618	0.0715856	0.186938
L1FLnI_6q13h	86.5608	-0.0724409	0.110374	0.469846	0.545114
L1FLnI_Xq22.3z	38.1817	0.0200768	0.0888404	0.777432	0.821706
L1FLnI_20p12.3a	73.5921	0.17186	0.0967304	0.05436	0.178844
HERVH_3q25.1	65.4112	-0.105781	0.067985	0.11037	0.215633
L1FLnI_2q24.1t	56.2671	0.0840991	0.0637588	0.180314	0.276128
HERVH_12q13.2b	54.7458	0.118488	0.106533	0.212415	0.305963
ERVLB4_5q13.3b	77.8861	-0.00436064	0.0678702	0.980953	0.986445
L1FLnI_Xq11.2j	47.5594	0.0346948	0.0877585	0.678007	0.735284
L1FLnI_3q25.33i	75.7821	-0.101159	0.114615	0.323239	0.409803
L1FLnI_6p25.1l	80.4127	-0.0678475	0.104067	0.497758	0.571186
L1FLnI_9p24.1j	63.7726	0.364615	0.126449	0.000896688	0.176335
HERVL_10q26.3b	87.704	0.155389	0.0724535	0.0200901	0.176335
L1FLnI_2q33.3i	66.6017	0.184782	0.103192	0.0448327	0.176821
L1FLnI_11q14.3o	51.2295	0.125839	0.0834137	0.109383	0.214813
L1FLnI_3q26.2i	53.885	-0.0685879	0.0964487	0.459427	0.535554
L1FLnI_2q24.3c	79.1716	-0.213985	0.0744726	0.00271686	0.176335
HERVFH19_4q21.23	64.8917	0.0500298	0.0938258	0.549106	0.618
L1FLnI_9q21.31n	81.3024	0.209862	0.111019	0.0340828	0.176335
L1FLnI_5p12i	60.8449	-0.00298999	0.0951365	0.986651	0.990749
L1FLnI_12p12.3da	45.1749	0.136488	0.101033	0.120411	0.22352
L1FLnI_10q26.11d	66.7982	0.0401465	0.101621	0.658301	0.718275
L1FLnI_9p22.3h	43.0166	0.132233	0.121565	0.196153	0.290575
L1FLnI_11q14.1ea	49.2591	-0.002094	0.0845632	0.992433	0.994698
L1FLnI_Xq25fc	17.1042	0.238727	0.197389	0.0871868	0.197834
L1FLnI_17q12a	29.3627	0.220589	0.2576	0.107764	0.213623
L1FLnI_5q21.3u	48.5237	0.178545	0.109099	0.0677858	0.185349
L1FLnI_11p15.4ma	24.1137	0.162176	0.192199	0.21115	0.304787
L1FLnI_Xp11.22n	14.178	0.172798	0.228211	0.181644	0.277248
L1FLnI_3q25.32d	23.6809	0.168674	0.165427	0.173883	0.270253
L1FLnI_20q12h	29.3865	0.181832	0.22509	0.168101	0.265041
L1FLnI_20p11.23a	44.6683	0.0696862	0.122594	0.49752	0.571036
L1FLnI_5q35.1i	36.6591	0.166743	0.148964	0.160778	0.258152
L1FLnI_3p13a	18.0674	0.279374	0.247704	0.0606035	0.181898
L1FLnI_Xq13.3wa	14.9784	0.132088	0.191212	0.291444	0.379871
HERVH_22q12.3b	26.5154	0.199832	0.267936	0.112789	0.217547
ERVLE_1p36.12	56.3314	-0.267179	0.0971662	0.00279049	0.176335
MER4B_1q24.2	79.5356	-0.0863058	0.0703861	0.213477	0.306989
ERVLE_1q32.2d	52.4952	0.150397	0.0995133	0.0899058	0.199846
ERVLE_18p11.21b	57.8587	-0.0974639	0.101543	0.285406	0.37413
L1FLnI_6q11.1w	118.329	-0.180703	0.100927	0.0485782	0.177503
HERVL32_2p15b	56.1908	-0.0245063	0.0755223	0.754441	0.802066
L1FLnI_3q26.1la	79.9079	0.0642082	0.0717664	0.340303	0.425177
L1FLnI_5q21.1t	36.2435	0.0740538	0.159873	0.533	0.603532
L1FLnI_1q23.2a	51.2353	0.00791125	0.108083	0.922957	0.94241
L1FLnI_3q25.2d	53.3258	0.133744	0.0818012	0.0773483	0.19023
ERVLE_2q31.1b	70.3464	0.133112	0.0920125	0.112003	0.216953
L1FLnI_4q31.1b	33.3722	0.123018	0.162672	0.30853	0.396378
L1FLnI_Xq21.1ye	56.715	0.00443859	0.0585803	0.899894	0.924195
L1FLnI_10q23.32b	70.4313	0.0237252	0.0701109	0.696103	0.751508
L1FLnI_7q11.21p	66.132	0.0858296	0.117318	0.379035	0.461706
L1FLnI_1p13.2s	43.5943	0.204557	0.124262	0.0516234	0.17809
L1FLnI_4q22.1r	73.2338	0.143682	0.0835487	0.0683589	0.185411
L1FLnI_7q22.1j	44.4703	0.0839514	0.112842	0.376469	0.459195
L1FLnI_4p15.2g	24.699	0.0382389	0.162833	0.748561	0.797168
HERVH_Xq26.2	28.0481	0.213366	0.150212	0.070324	0.186388
L1FLnI_4p16.2i	36.4226	0.196949	0.154674	0.106122	0.212139
L1FLnI_3p21.33c	34.7265	0.260967	0.166141	0.0403356	0.176489
L1FLnI_10p14b	22.9062	0.125698	0.165586	0.309047	0.396868
L1FLnI_4p15.2u	34.3207	0.275011	0.182065	0.0420096	0.176732
L1FLnI_10q22.3g	23.3364	0.274916	0.261502	0.0621119	0.182999
L1FLnI_Xq23la	19.8977	0.190407	0.134276	0.0837599	0.195259
L1FLnI_11p15.1j	18.7433	0.161554	0.255851	0.171089	0.267694
L1FLnI_1p33o	32.4154	0.199352	0.193921	0.130167	0.231496
L1FLnI_14q22.1e	27.8469	0.304634	0.200163	0.0308191	0.176335
HERVH_16p13.12	23.915	0.149353	0.247027	0.19896	0.29325
HERVH_1q42.2c	23.2743	0.289164	0.319184	0.0462347	0.176883
L1FLnI_11q24.2i	31.5113	0.164044	0.14218	0.153379	0.251403
L1FLnI_1p31.3a	34.8184	0.219243	0.187151	0.0964354	0.20508
L1FLnI_1p33g	27.1917	0.267861	0.260947	0.0630071	0.183552
HERVH_1p36.21	26.8625	0.297243	0.352883	0.0442045	0.176737
MER41_16p12.3	101.42	-0.245321	0.105903	0.0105676	0.176335
ERVLB4_6p23	53.8771	0.0285914	0.0737573	0.662288	0.721831
HERVL_2p11.2b	81.3688	-0.129218	0.0745418	0.0691955	0.185792
L1FLnI_12p13.31o	55.9932	0.116332	0.107703	0.219552	0.312603
MER41_14q32.13	103.371	0.119242	0.0938	0.155341	0.253358
HERV4_7q36.1	56.3864	-0.0111473	0.096557	0.904507	0.927957
L1FLnI_18q23b	72.1078	-0.00661756	0.0822544	0.935239	0.9522
L1FLnI_5p15.1q	33.5252	0.31647	0.152881	0.0119407	0.176335
HARLEQUIN_1q24.3	65.3291	-0.064059	0.055663	0.237817	0.329347
L1FLnI_7q31.1y	74.2626	0.022175	0.083454	0.798145	0.838922
L1FLnI_16q22.2e	53.8034	-0.116808	0.11207	0.246618	0.337467
L1FLnI_5q33.3h	33.7085	0.172704	0.12083	0.0892116	0.199432
L1FLnI_Xq13.3v	34.0407	0.28346	0.118337	0.00548779	0.176335
HERV9_11q21	120.762	-0.206615	0.130084	0.0726701	0.18725
L1FLnI_Xq21.1hc	38.2957	0.137859	0.0993715	0.119599	0.222917
L1FLnI_2p13.3b	41.8603	0.243284	0.0969145	0.00637014	0.176335
L1FLnI_2q33.1r	64.758	-0.00276539	0.0778266	0.962153	0.973194
L1FLnI_16q22.2i	32.7042	0.148942	0.162009	0.224002	0.316529
L1FLnI_3p14.1k	41.5287	0.111207	0.109288	0.240182	0.33141
L1FLnI_5q12.3p	39.6985	0.193777	0.104079	0.0355269	0.176335
L1FLnI_20q13.33b	42.948	0.127741	0.127734	0.232861	0.324695
L1FLnI_15q26.3c	26.8126	0.240455	0.195161	0.0735968	0.187659
L1FLnI_2q32.3y	38.0528	0.193137	0.13182	0.076068	0.189219
L1FLnI_2q13d	23.2346	0.193936	0.266014	0.124118	0.226453
L1FLnI_Xq13.3c	49.3118	0.100953	0.0873506	0.21116	0.304787
L1FLnI_6q25.1f	44.5828	0.0815609	0.10788	0.385286	0.467827
HERVH_2p16.3a	37.6184	0.36878	0.217241	0.0154137	0.176335
HERVH_15q21.3b	21.7067	0.271823	0.307325	0.0622928	0.183207
L1FLnI_12p13.33e	28.2351	0.234237	0.202509	0.0860946	0.197067
L1FLnI_15q23h	25.7974	0.253262	0.228219	0.0784712	0.191014
HERVH_8q24.22b	29.8845	0.262694	0.178959	0.0483917	0.177369
HERVH_1p36.12	28.5578	0.214276	0.289953	0.0940092	0.202917
L1FLnI_Xq11.2g	26.867	0.35013	0.129789	0.00156019	0.176335
L1FLnI_3p25.3d	23.3914	0.225049	0.247198	0.107639	0.213521
L1FLnI_7p14.3v	27.2048	0.324226	0.216434	0.0292731	0.176335
L1FLnI_3q23m	19.245	0.207733	0.268058	0.110085	0.215501
L1FLnI_7p21.1k	41.4967	0.135522	0.100026	0.129597	0.231137
L1FLnI_1p35.2b	31.1459	0.332798	0.272357	0.0347975	0.176335
L1FLnI_4q25u	15.9452	0.203956	0.206854	0.120807	0.223845
L1FLnI_3q25.33f	18.9948	0.252693	0.293443	0.0702646	0.186367
L1FLnI_Xp11.23b	17.7824	0.378164	0.285574	0.0239208	0.176335
L1FLnI_10q25.1a	23.1635	0.328549	0.282515	0.0370044	0.176335
ERVLE_8q24.13g	62.8409	-0.0542588	0.0662272	0.402519	0.483562
MER34B_6q14.2	133.473	-0.122041	0.102895	0.207451	0.301292
MER4B_2q31.1	60.9522	0.114791	0.0978319	0.202024	0.296044
ERV316A3_2q22.1a	37.8667	0.0245792	0.09598	0.758252	0.805211
MER4_12q12e	110.9	0.0180914	0.10437	0.834024	0.869727
L1FLI_1p22.3	49.7199	0.00747853	0.110459	0.921152	0.940974
L1FLnI_6q22.33c	73.066	0.0411331	0.0601848	0.482667	0.557014
L1FLI_2q33.1	42.6522	-0.0860465	0.0598015	0.153207	0.251277
MER4_14q32.33a	94.0928	-0.114002	0.0701583	0.104591	0.210868
L1FLnI_Xq21.1nc	37.8279	0.243174	0.097192	0.005704	0.176335
L1FLnI_7p14.1l	56.017	0.27029	0.0940235	0.00159766	0.176335
L1ORF2_5q31.1	78.4386	-0.0773563	0.0892294	0.375247	0.45815
L1FLnI_10p11.22r	44.1413	-0.0698383	0.106223	0.465456	0.541187
L1FLnI_11p15.2c	58.779	0.125701	0.11734	0.19351	0.28771
L1FLnI_1q25.3o	48.716	0.184268	0.0987352	0.0399179	0.176489
L1FLnI_16q22.2f	47.1395	0.213303	0.124062	0.0405371	0.176489
L1FLnI_8q21.13na	26.0847	0.159945	0.189437	0.21839	0.311521
L1FLnI_14q23.1i	26.8024	0.211501	0.213917	0.117727	0.221416
L1FLnI_Xq21.1ab	25.7428	0.127109	0.107136	0.172528	0.269102
L1FLnI_1p34.1b	47.1303	0.227858	0.126549	0.0311078	0.176335
L1FLnI_2q37.2c	27.5152	0.215851	0.221924	0.113263	0.217834
L1FLnI_1q24.2c	23.5467	0.222198	0.270891	0.0983747	0.206373
L1FLnI_1p22.2p	27.5938	0.238987	0.192017	0.0796666	0.192124
L1FLnI_2p21f	28.0539	0.398795	0.313319	0.02027	0.176335
L1FLnI_3p24.3j	48.9675	-0.148839	0.147932	0.209413	0.30313
L1FLnI_18p11.22a	24.5101	0.206504	0.255335	0.118603	0.222081
L1FLnI_8q21.13h	19.397	0.0849805	0.167962	0.483506	0.557698
L1FLnI_12q24.23g	24.6706	0.330419	0.259948	0.0339839	0.176335
HERVH_11q21a	26.0718	0.268496	0.23004	0.0657085	0.184449
L1FLnI_5q12.3v	28.3932	0.217049	0.192943	0.105161	0.211257
L1FLnI_Xq21.1e	16.2901	0.290956	0.219399	0.0481577	0.177148
HERVFH21_19q11	29.675	0.334328	0.193982	0.0186122	0.176335
L1FLnI_1p34.3a	24.0852	0.148344	0.246999	0.19476	0.289128
HERVH_12p13.1a	24.7354	0.219087	0.281449	0.0948615	0.203539
L1FLnI_Xq26.1m	19.5161	0.267237	0.206129	0.0553107	0.179066
HERVH_2q36.1c	21.0905	0.272884	0.31012	0.0566046	0.17953
L1FLnI_11p15.4r	39.4081	0.231413	0.143043	0.048446	0.177406
L1FLnI_Xp11.21s	20.4702	0.1252	0.170005	0.296925	0.384979
ERVLB4_13q32.2	62.5893	0.0613066	0.0804028	0.407348	0.487963
MER4_1q44b	52.3992	0.0734487	0.116523	0.445767	0.523048
MER101_12q24.13b	56.7265	-0.148064	0.0670533	0.0214042	0.176335
HERVL40_22q11.23	75.9788	0.0191135	0.0791824	0.811683	0.850655
HERVIP10F_3p21.31	63.7859	0.0523543	0.0633162	0.398473	0.479994
HERVE_11q13.2b	35.1362	0.121254	0.122927	0.242414	0.333376
HUERSP3B_1q24.2	98.469	-0.0317756	0.0640236	0.589534	0.655853
PRIMA41_17q21.31b	260.89	-0.129295	0.15912	0.299177	0.387061
L1FLnI_3p24.3ba	45.971	0.090644	0.113393	0.367628	0.451126
L1FLnI_5q14.3ea	73.5427	-0.0251136	0.0592632	0.678881	0.73593
L1FLnI_6p12.2g	59.101	0.152521	0.0833765	0.0586347	0.180649
L1FLnI_11q24.3n	34.8566	0.187204	0.153045	0.11801	0.221665
L1FLnI_15q14y	40.4135	0.171875	0.142162	0.137958	0.238453
L1FLnI_1q25.3j	35.8033	0.10065	0.127601	0.329457	0.415268
L1FLnI_14q32.31a	53.8657	0.070957	0.0969556	0.389506	0.471779
L1FLnI_10q26.13b	39.3458	-0.037894	0.133436	0.741285	0.790858
L1FLnI_8q13.3l	45.3771	-0.039301	0.119674	0.716949	0.770116
L1FLnI_11p15.4da	48.7509	0.239644	0.138582	0.0367382	0.176335
L1FLnI_8q24.22j	42.5927	0.101542	0.102953	0.249469	0.34003
L1FLnI_16q12.1s	22.4177	0.213939	0.260763	0.110567	0.215844
L1FLnI_8q22.1h	29.083	0.201535	0.184652	0.12895	0.230625
HERVH_4q35.2a	28.1486	0.260856	0.185827	0.0504998	0.178032
L1FLnI_7p12.1e	27.8807	0.216692	0.207211	0.112769	0.217523
L1FLnI_10q23.33t	39.2507	0.185902	0.133236	0.0889859	0.199251
L1FLnI_12q23.3w	20.1448	0.170109	0.261042	0.148778	0.24715
HERVH_Xp22.2b	22.3966	0.274776	0.202729	0.0485768	0.177503
L1FLnI_14q22.3l	29.1806	0.0612644	0.158886	0.605891	0.670879
L1FLnI_15q14a	27.4775	0.239987	0.256553	0.0883015	0.198747
L1FLnI_15q23e	26.0537	0.279493	0.260591	0.0593673	0.18096
HERVH_1p32.3a	26.3602	0.287338	0.305238	0.053118	0.1782
HERVH_8p23.1g	27.336	0.213269	0.281045	0.101363	0.20877
HERVH_4p16.1d	27.4156	0.245097	0.230207	0.0824741	0.193989
ERVLB4_4p15.32a	77.9116	0.00953012	0.0885787	0.857231	0.889112
LTR25_7q21.12	69.9042	-0.124097	0.0607045	0.0381781	0.17642
ERVLE_5q13.2a	70.1166	-0.0930519	0.0634702	0.129378	0.230936
HERVH_9p13.3d	66.2084	-0.0618264	0.0625324	0.297468	0.38549
L1FLnI_3q13.31l	29.9684	0.12499	0.117905	0.208974	0.302677
HERVL_5q23.2a	71.0751	-0.0357514	0.0470938	0.457493	0.533789
L1FLnI_5q22.2a	105.8	0.0811331	0.100447	0.366634	0.450263
L1FLnI_9q33.2d	42.701	0.288046	0.113928	0.00367951	0.176335
MER61_14q24.2	69.113	-0.128484	0.0682597	0.0519845	0.17809
MER4_15q22.31a	72.6666	-0.0386114	0.0719162	0.614677	0.678839
L1FLnI_3q22.1z	35.6372	0.0917114	0.114926	0.334105	0.419382
MER41_15q24.2	63.3229	0.214777	0.098403	0.0169883	0.176335
L1FLnI_15q26.1e	60.1931	-0.00684708	0.127865	0.95143	0.965014
L1FLnI_1p31.1nc	44.1084	0.0761403	0.105671	0.41556	0.495278
L1FLnI_7p21.2o	51.5814	0.132869	0.0800538	0.0730814	0.187363
L1FLnI_15q25.1f	43.6298	0.283277	0.151974	0.0223932	0.176335
L1FLnI_1p32.2b	29.6555	0.174573	0.16489	0.161406	0.258709
L1FLnI_4p16.2l	45.3673	0.174829	0.138568	0.120688	0.223775
L1FLnI_3p21.1a	33.9081	0.396314	0.176633	0.00424314	0.176335
L1FLnI_4q22.3a	38.2355	0.128517	0.122428	0.219932	0.312928
L1FLnI_6p12.3f	37.7405	0.11519	0.137214	0.307242	0.395039
L1FLnI_3p21.2d	42.0155	0.142215	0.119632	0.163404	0.260701
L1FLnI_8q22.3i	35.4722	0.149192	0.133579	0.175833	0.272112
HERVFH19_Xp11.3b	18.5156	0.168778	0.232764	0.196318	0.290744
L1FLnI_14q12g	18.024	0.188933	0.269289	0.121787	0.224595
L1FLnI_Xp21.1x	49.4607	0.0206744	0.0805356	0.788168	0.830565
L1FLnI_3p21.1e	31.9571	0.30431	0.193847	0.0294546	0.176335
L1FLnI_2q35k	47.7246	0.0716908	0.112798	0.45005	0.527018
L1FLnI_Xq25bc	15.5809	0.206447	0.206593	0.128042	0.229826
HERVH_10q23.31b	45.1212	0.0757368	0.117128	0.443793	0.521196
L1FLnI_12p12.1o	29.9651	0.102436	0.164953	0.394737	0.476617
L1FLnI_11q23.3g	21.7615	0.166945	0.256251	0.161931	0.259104
L1FLnI_15q23l	31.2586	0.13117	0.196957	0.303839	0.391632
HERVH_6q25.1	31.1147	0.223545	0.180099	0.0892545	0.199432
L1FLnI_9q21.12c	37.1194	0.151673	0.134304	0.169072	0.266066
L1FLnI_15q25.2l	16.6306	0.15296	0.252868	0.18772	0.282752
HERVH_2p25.1	22.1617	0.3189	0.364204	0.0359995	0.176335
L1FLnI_18p11.32p	28.6154	0.246215	0.196234	0.0720048	0.186954
HERVH_12q15b	20.8384	0.36613	0.3329	0.0266722	0.176335
L1FLnI_Xq13.1w	21.5044	0.304364	0.196716	0.0311693	0.176335
L1FLnI_1p36.32a	25.1985	0.16224	0.232466	0.205717	0.299556
L1FLnI_7p14.3g	15.9614	0.122055	0.238143	0.262985	0.352793
L1FLnI_14q32.13b	22.2978	0.300637	0.339883	0.0434231	0.176737
L1ORF2_6q16.3	24.1599	0.230377	0.177841	0.0786702	0.191326
L1FLnI_22p11.2e	27.0201	0.245861	0.292677	0.0718585	0.186954
L1FLnI_21p11.2n	27.868	0.425031	0.433024	0.0168902	0.176335
HERVFRD_20p12.3	67.1925	0.110605	0.10101	0.215234	0.308556
ERVLE_12q13.12	67.5357	-0.0232753	0.063081	0.736584	0.786862
ERVLB4_15q13.2c	64.9164	-0.115178	0.17841	0.353476	0.437631
HERVH_2q24.1d	52.6894	0.144903	0.0851753	0.0672261	0.185291
HERVS71_3q12.3	76.0395	-0.00620157	0.0517618	0.897527	0.922462
L1FLnI_12q24.12b	48.0542	0.111493	0.109945	0.263179	0.352945
L1FLnI_10q25.1m	60.5961	0.0148696	0.094765	0.852181	0.884849
L1FLnI_6p12.1c	46.7253	0.0603366	0.0962685	0.470075	0.545289
L1FLnI_1p31.1jc	79.3435	0.0678069	0.10089	0.45115	0.527907
HERVH_2q33.3a	41.1629	0.224067	0.152941	0.0552113	0.179043
L1FLnI_3q22.1da	35.0642	0.156608	0.128799	0.147643	0.246181
L1FLnI_9q33.2g	32.6361	0.166371	0.183725	0.201726	0.295787
L1FLnI_22q12.3c	65.8215	0.145578	0.110792	0.130166	0.231496
L1FLnI_4q28.2e	34.9604	0.245207	0.145417	0.0357932	0.176335
L1FLnI_12q14.3f	27.1511	0.213453	0.16542	0.0933635	0.202277
HERVH_8q24.22c	43.9336	0.158604	0.117562	0.110781	0.216044
L1FLnI_9p22.3n	51.9075	-0.0405056	0.0837488	0.603253	0.668351
L1FLnI_Xq25p	28.4862	0.0860021	0.150845	0.465693	0.541392
HERVH_9q33.2b	26.2217	0.397772	0.306925	0.0217976	0.176335
L1FLnI_Xq28s	19.9597	0.226133	0.18154	0.0847939	0.195996
L1FLnI_1q24.1e	20.6093	0.199893	0.235157	0.132845	0.234017
L1FLnI_18p11.21p	30.9995	0.12982	0.152691	0.274537	0.363461
L1FLnI_2p22.1d	19.4664	0.163447	0.252829	0.169813	0.266543
L1FLnI_11p13g	19.6552	0.151984	0.248223	0.190966	0.285539
L1FLnI_8q24.21o	26.6592	0.163788	0.166995	0.191098	0.285672
L1FLnI_9p22.2c	59.9511	0.12193	0.0900335	0.1449	0.244015
L1FLnI_22p11.2h	19.3114	0.162456	0.25219	0.174735	0.27109
L1FLnI_13q12.3d	20.1206	0.271938	0.264229	0.065949	0.18455
L1FLnI_8q24.22n	30.7478	0.230554	0.179775	0.0804553	0.192639
L1FLnI_Xq26.1k	20.6063	0.434905	0.255389	0.0105068	0.176335
L1FLI_Xq11.2	31.0806	0.156104	0.116723	0.111645	0.216692
L1FLnI_5q35.1g	30.1538	0.241296	0.207311	0.0806101	0.192697
L1FLnI_10q24.2g	19.2959	0.207537	0.254597	0.12008	0.223288
L1FLnI_14q13.3b	19.971	0.223754	0.27345	0.0965585	0.205176
HERVK11D_15q24.3	79.6635	-0.0506057	0.0544882	0.351698	0.435896
HML2_10q24.2	69.1648	0.0590127	0.0519049	0.242246	0.333229
ERV316A3_20q13.33b	75.288	-0.0696435	0.0964664	0.449682	0.526751
HUERSP1_2q11.2	77.8476	-0.0321891	0.0754656	0.667392	0.726133
ERVLB4_1p34.2a	44.8736	0.0350346	0.0834726	0.628904	0.691653
ERVLE_6q25.2a	24.9892	-0.13613	0.139048	0.240721	0.331852
L1FLI_12q22	49.2513	0.0661832	0.0672702	0.306714	0.394631
L1FLnI_4q31.23d	27.0362	0.204831	0.127413	0.0585782	0.180607
HML2_1p31.1	52.6739	-0.0793554	0.179109	0.504551	0.576871
L1FLnI_20p11.21p	51.5195	0.205518	0.0995415	0.0188677	0.176335
L1FLnI_6q12g	47.0899	0.197661	0.0985452	0.026472	0.176335
L1FLI_3q23	70.751	0.157894	0.0583852	0.00569268	0.176335
L1FLnI_6q12h	53.6728	0.170568	0.0886263	0.0404118	0.176489
L1FLnI_11q14.1ca	37.5047	0.0515894	0.113458	0.60158	0.66675
L1FLnI_10q25.3a	61.2241	-0.00115166	0.0850969	0.989119	0.992508
L1FLnI_22q11.22c	48.5998	0.114392	0.122864	0.263603	0.353298
L1FLnI_Xp21.1y	32.8633	0.113447	0.110163	0.224335	0.316864
L1FLnI_3q13.2c	59.1858	0.0158279	0.0695212	0.747104	0.795874
L1FLnI_9q31.2p	39.0713	0.0466212	0.133852	0.666142	0.725127
L1FLnI_3q29e	56.1211	0.0637839	0.104275	0.485654	0.559807
L1FLnI_14q21.1ba	52.527	0.0409076	0.0724667	0.538697	0.608623
L1FLnI_12p11.21e	62.848	0.332022	0.124836	0.00200067	0.176335
HERVK11_19p12b	45.1023	0.0870118	0.0948507	0.319982	0.406966
L1FLnI_Xq22.2b	31.1123	0.240651	0.107803	0.0121672	0.176335
L1FLnI_Xq28n	20.061	0.23325	0.17714	0.0730744	0.187363
L1FLnI_9q21.32j	29.765	0.225309	0.170972	0.0799322	0.192228
HERVH_15q21.2	23.2653	0.249211	0.303735	0.0679709	0.185349
HERVH_19q13.32a	27.1987	0.47194	0.340583	0.0107371	0.176335
L1FLnI_Xq25kc	22.3397	0.338266	0.198129	0.0192508	0.176335
L1FLnI_7p15.3d	47.8503	0.182729	0.118078	0.0686681	0.185492
L1FLnI_1p35.2a	24.0847	0.182924	0.269256	0.138257	0.238674
L1FLnI_1p12r	21.2232	0.340474	0.275759	0.0326935	0.176335
L1FLnI_2p24.2c	18.303	0.188209	0.254131	0.144947	0.244029
L1FLnI_2q14.3qa	18.5303	0.222712	0.289799	0.0843398	0.195701
L1FLnI_16p12.3e	25.5893	0.182328	0.237119	0.158447	0.255918
L1FLnI_21p11.2f	24.1658	0.33328	0.30709	0.0309785	0.176335
HERVK11_2q14.2	73.9427	-0.172275	0.0795018	0.0207037	0.176335
HERVL18_11q14.2a	58.228	0.0053084	0.0593305	0.897814	0.922707
L1FLnI_13q13.3b	74.8919	-0.128236	0.0887718	0.130828	0.232172
MER41_Xq13.3a	65.514	0.029794	0.0584326	0.554843	0.623259
ERVLE_5q11.1	49.8985	-0.0243302	0.114792	0.833655	0.869537
PRIMA4_4p16.3	71.2963	-0.0013958	0.0804533	0.9854	0.989832
L1FLnI_5q11.1i	50.0185	0.148685	0.11119	0.124886	0.22702
L1FLnI_4q31.23b	47.8681	0.174094	0.0800903	0.0197839	0.176335
L1FLnI_14q21.1m	52.4752	-0.0703055	0.129599	0.525746	0.596806
L1FLnI_5p15.1b	32.954	0.181235	0.133943	0.101308	0.208752
L1FLnI_2q37.3a	71.789	0.0954544	0.0690714	0.139977	0.239989
L1FLnI_20p12.3c	62.7355	0.0420822	0.0932396	0.59597	0.661589
L1FLnI_5q15s	55.0043	0.175316	0.0873197	0.031407	0.176335
L1FLnI_5q31.1s	51.5919	0.145695	0.115776	0.141569	0.241405
L1FLnI_15q23i	23.7638	0.179022	0.236169	0.161829	0.258988
L1FLnI_1q23.3h	34.5403	0.186643	0.155543	0.123094	0.225649
L1FLnI_Xq13.3qa	29.0217	0.148981	0.104317	0.107056	0.213004
L1FLnI_2q35a	90.4756	-0.209371	0.0822947	0.00656412	0.176335
L1FLnI_4p15.32a	39.1281	0.125844	0.124116	0.232282	0.324179
L1FLnI_13q14.11j	43.1954	0.202605	0.116788	0.048083	0.177086
L1FLnI_9p24.1i	43.0174	0.152626	0.0992085	0.0899733	0.199869
L1FLnI_14q13.3e	20.8095	0.231975	0.261448	0.0918168	0.201337
L1ORF2_1p36.11	34.1924	0.186503	0.10995	0.0551068	0.179012
L1FLnI_Xp11.22fa	12.2767	0.131558	0.226773	0.265863	0.355172
L1FLnI_Xp21.1r	13.8774	0.169654	0.215	0.182834	0.278258
L1FLnI_Xq28m	11.6695	0.193231	0.271903	0.123739	0.226122
L1FLnI_16q11.2c	23.3917	0.244225	0.220985	0.0834396	0.194969
L1FLnI_15q14z	38.2792	0.241995	0.168431	0.0630743	0.183552
L1FLnI_9q21.2d	24.0228	0.299706	0.221588	0.042047	0.176737
L1FLnI_18q21.1a	22.7925	0.273762	0.240674	0.0596326	0.181213
L1FLnI_Xq13.1t	31.656	0.217908	0.11347	0.0271317	0.176335
L1FLnI_Xq21.2l	14.3252	0.182569	0.203602	0.160443	0.257831
HERVH_2p11.2c	25.2516	0.206721	0.276363	0.104731	0.21099
L1FLnI_6p21.2f	24.2407	0.200296	0.280347	0.108452	0.214136
L1FLnI_22q12.3g	25.1817	0.172924	0.246716	0.169773	0.266543
L1FLnI_18q12.3w	29.5434	0.174052	0.182863	0.181183	0.276864
L1FLnI_Xq13.3a	17.944	0.264264	0.248181	0.0619177	0.182757
HERVH_5q35.1a	27.3635	0.254496	0.289592	0.0708698	0.186501
ERVLE_19q13.31c	91.9373	-0.188252	0.0924576	0.0309996	0.176335
L1FLnI_7q21.12g	53.6469	-0.138547	0.0958619	0.118615	0.222087
HERVS71_19q13.12a	84.7282	0.178353	0.0830451	0.0237118	0.176335
HERVL_13q14.2	60.1153	0.0394081	0.0799783	0.586958	0.653567
HML5_Xq11.1	73.6458	0.0369408	0.0658424	0.546622	0.615571
HERVIP10FH_12p11.21	58.7492	0.0492843	0.0830282	0.509004	0.580954
MER4_3q13.2b	103.049	0.0511276	0.0983897	0.541396	0.61107
ERV316A3_4q25a	31.4009	0.115287	0.0983066	0.199955	0.294154
HML2_11q12.1	76.9075	-0.146536	0.0910454	0.0881451	0.198671
HML1_19q13.41b	130.861	0.0555251	0.10789	0.540952	0.610648
HUERSP1_9q22.33	78.6069	-0.0827568	0.0697113	0.220746	0.313592
ERVLB4_17q25.3b	88.7	0.0589751	0.110623	0.53297	0.603524
HERV9_3p24.3	24.8523	0.175735	0.162769	0.157236	0.254913
HERVH_1q41f	39.6306	0.0514207	0.14045	0.649547	0.710619
L1FLnI_3p21.2h	36.6925	0.05285	0.120069	0.597883	0.663378
L1FLnI_2q31.1o	53.0007	-0.0173508	0.090917	0.833638	0.869537
L1FLnI_4q26fa	49.7298	0.439407	0.170493	0.00113114	0.176335
L1FLnI_7q31.33i	51.6673	-0.0121533	0.0706554	0.87287	0.902102
L1FLnI_5q15ca	89.9656	0.0959076	0.138479	0.366163	0.449783
L1FLnI_3q22.3h	55.2232	0.12429	0.0857145	0.129351	0.230919
L1FLnI_6p21.32a	56.4362	0.174674	0.118965	0.0865065	0.197295
L1FLnI_4q31.22g	32.0315	0.310545	0.179258	0.0211678	0.176335
L1FLnI_10q25.2f	27.3929	0.239421	0.20504	0.0791146	0.191721
L1FLnI_9q21.13u	54.1906	0.266322	0.108762	0.00492956	0.176335
L1FLnI_Xp11.22k	17.1504	0.194621	0.215282	0.144348	0.243561
L1FLnI_16p12.1a	22.3622	0.133875	0.236195	0.249328	0.339887
L1FLnI_15q25.3j	25.5962	0.207356	0.201085	0.128664	0.230345
L1FLnI_1p35.2d	27.3918	0.284194	0.299309	0.0594316	0.18096
L1FLnI_14q22.3o	35.1475	0.156808	0.132532	0.150023	0.248327
L1FLnI_18q11.2c	37.8157	0.293674	0.146247	0.0147589	0.176335
L1FLnI_Xq23c	23.03	0.292148	0.157847	0.0199346	0.176335
L1FLnI_2p24.2g	22.3367	0.317497	0.283146	0.0419381	0.176729
L1FLnI_Xp11.21i	17.8221	0.34957	0.249183	0.0269212	0.176335
HERVH_2p13.3b	22.7456	0.31983	0.315566	0.0408003	0.176489
L1FLnI_15q21.3g	22.2696	0.186401	0.216379	0.166196	0.263145
L1FLnI_3p25.2b	28.7179	0.205788	0.163328	0.0994154	0.207135
L1FLnI_1p36.21b	34.0333	0.219276	0.217212	0.109472	0.214912
L1FLnI_Xq21.1zb	18.5732	0.153051	0.153593	0.200538	0.294642
L1FLnI_3p22.2c	34.7239	0.287513	0.2245	0.0475178	0.176933
L1FLnI_13q12.11g	31.6572	0.190934	0.16908	0.13175	0.232996
L1FLnI_2p22.3b	33.3446	0.249773	0.181991	0.0606903	0.181947
L1FLnI_16q12.1o	25.1954	0.182114	0.248637	0.14854	0.246993
HML2_4p16.3a	47.1854	0.016074	0.0711802	0.816025	0.854308
L1FLnI_10q23.31c	77.8663	0.0959164	0.0482201	0.0451838	0.176883
ERV316A3_4q27a	33.5158	0.15937	0.111115	0.100774	0.208404
HARLEQUIN_Xq11.1	76.9748	-0.0505407	0.059218	0.378883	0.461597
L1FLnI_5q11.2ka	106.303	0.0481128	0.0542067	0.375684	0.458497
L1FLnI_19p13.2b	42.6846	0.231584	0.136648	0.0383492	0.17642
L1FLnI_18p11.32e	21.9016	0.0997018	0.187422	0.414292	0.49408
L1FLnI_12q23.3e	63.0638	0.242849	0.0881346	0.0030443	0.176335
L1FLnI_Xp11.3y	18.5897	0.0693958	0.197913	0.559846	0.628209
L1FLnI_3p12.3n	41.2892	0.164173	0.129162	0.125949	0.228128
L1FLnI_Xq25b	21.6622	0.226355	0.131511	0.0416649	0.176718
L1FLnI_Xq24l	18.4103	0.133041	0.136339	0.23048	0.3225
L1FLnI_1p22.1k	52.2633	0.139439	0.103228	0.12698	0.228964
L1FLnI_4q25q	19.1967	0.260137	0.268789	0.0704903	0.186462
L1FLnI_9p24.2e	20.3692	0.23436	0.236728	0.0928151	0.201944
L1FLnI_11q25e	25.6844	0.115718	0.193985	0.343971	0.428521
L1FLnI_11q23.2e	33.4455	0.199287	0.169968	0.110571	0.215844
L1FLnI_1p32.1k	26.3688	0.181988	0.198447	0.165496	0.262534
L1FLnI_2p13.2c	25.1804	0.205851	0.202579	0.129858	0.231247
L1FLnI_15q13.3d	29.369	0.205574	0.207012	0.126083	0.228253
L1FLnI_18q11.2b	26.9404	0.206032	0.180686	0.11152	0.216605
HERVH_11p15.4g	31.1135	0.214207	0.18225	0.105134	0.211254
L1FLnI_4p16.2b	33.9481	0.241382	0.173498	0.0628897	0.183552
L1FLnI_6p25.3b	23.9795	0.313401	0.297786	0.0445446	0.176737
L1FLnI_2q12.3e	19.7899	0.239	0.293126	0.0782932	0.190916
L1FLnI_15q23k	22.2283	0.132664	0.236423	0.254751	0.345102
HERVH_1q42.13d	30.983	0.844172	0.336623	0.00012929	0.176335
L1FLnI_Xq26.2q	13.1586	0.176913	0.262574	0.143011	0.242516
HERVH_9q33.2a	31.8746	0.337977	0.316999	0.0334506	0.176335
L1FLnI_Xq12w	17.1977	0.226055	0.226074	0.106497	0.212384
L1FLnI_20p11.22j	21.1191	0.217842	0.259084	0.109553	0.214987
L1FLnI_14q23.2l	18.1442	0.213822	0.280536	0.0979592	0.206129
L1FLnI_4q21.21d	23.1575	0.219649	0.234051	0.113214	0.217818
L1FLnI_Xq13.3za	14.5936	0.188482	0.193763	0.146316	0.245087
L1FLnI_Xp11.21b	17.7175	0.228253	0.206625	0.0961246	0.204919
HERVFRD_Xq22.1	56.372	-0.10116	0.0621106	0.0944537	0.203244
L1FLnI_12q12va	63.1267	0.197874	0.0750889	0.00444844	0.176335
MER101_Xp11.22	53.5596	0.0466485	0.0732403	0.512973	0.584698
L1FLnI_9p22.2f	79.9924	-0.0658405	0.0698066	0.333515	0.418881
L1FLnI_3q29i	73.9108	-0.118213	0.0609067	0.0440666	0.176737
L1FLnI_6p22.2a	71.621	0.154195	0.0920148	0.0656588	0.184397
L1FLnI_18p11.23d	35.9766	0.0424555	0.106183	0.641211	0.702782
HERVL_11q24.2d	38.6061	0.0231183	0.0852944	0.763966	0.810007
HML2_11p15.4a	66.7589	0.0390806	0.0738879	0.546178	0.615176
L1FLnI_3q13.33ca	50.007	0.018935	0.113253	0.844489	0.878246
L1FLnI_9p21.1ma	54.2581	0.15475	0.0955904	0.0697969	0.186146
L1FLnI_5p15.1c	27.5589	0.206131	0.146891	0.0771245	0.190126
L1FLnI_20p11.1d	41.0836	0.132757	0.132747	0.226672	0.318985
L1FLnI_9q21.2b	22.4906	0.153925	0.180334	0.226352	0.318807
L1FLnI_3p14.1j	31.0931	0.119662	0.159965	0.326329	0.412628
L1FLnI_8q24.3d	19.1243	0.201929	0.291551	0.0940414	0.202953
L1FLnI_22q12.3a	32.2998	0.22555	0.167658	0.0721121	0.186954
L1FLnI_11p15.1n	23.7851	0.281985	0.2843	0.0559341	0.179299
L1FLnI_14q12za	26.5766	0.15226	0.153965	0.198732	0.293012
L1FLnI_12p12.1g	53.8017	-0.12306	0.0901177	0.137954	0.238453
L1FLnI_13q34d	35.5389	0.187234	0.201913	0.159403	0.256833
L1FLnI_3q28d	71.133	0.17538	0.119775	0.0772349	0.190178
L1FLnI_8q13.3a	54.3899	-0.0439563	0.119814	0.680338	0.737145
L1FLnI_11q23.2g	41.5239	-0.0190418	0.130744	0.858678	0.890261
L1FLnI_6p24.3b	33.9051	0.179042	0.139712	0.110374	0.215633
L1FLnI_1q23.3i	23.1164	0.204802	0.173301	0.108952	0.21451
L1FLnI_1p34.3e	34.8741	0.145383	0.179428	0.242486	0.33344
L1FLnI_15q23m	27.7717	0.231535	0.231372	0.0987896	0.206592
L1FLnI_Xp11.4f	10.0034	0.175165	0.240853	0.169098	0.26608
L1FLnI_11q24.2n	18.5956	0.105758	0.23232	0.321721	0.408428
L1FLnI_16q12.1j	24.1855	0.187885	0.198768	0.157392	0.254996
L1FLnI_1p35.1a	30.2965	0.238379	0.273155	0.0866539	0.197404
L1FLnI_9q21.32i	28.4164	0.318663	0.208325	0.0281664	0.176335
L1FLnI_5p13.2ha	22.7786	0.232452	0.249543	0.093392	0.202277
L1FLnI_1p32.3j	22.4296	0.225186	0.250748	0.103814	0.210322
HERVH_8q22.1b	24.9467	0.41295	0.362877	0.0179537	0.176335
L1FLnI_1q24.3f	37.6862	0.204346	0.144893	0.0786859	0.191328
L1FLnI_4p11e	21.7832	0.269988	0.1969	0.0531432	0.1782
HERVH_3q23a	22.1263	0.322132	0.366757	0.0344105	0.176335
L1FLnI_13q14.3o	15.7145	0.669928	0.420711	0.00401467	0.176335
ERV316A3_6p22.1m	43.3041	-0.0389677	0.1045	0.683537	0.740154
L1FLnI_Xq26.2w	16.2972	0.341009	0.273537	0.0348628	0.176335
L1FLnI_Xp11.22da	22.174	0.28552	0.223472	0.0482322	0.177158
L1FLnI_Xq22.3b	14.4498	0.334622	0.264955	0.0357519	0.176335
L1FLnI_3p21.2j	33.5455	0.280241	0.144356	0.0181615	0.176335
L1FLnI_22q13.31b	31.8996	0.203365	0.230953	0.134259	0.234995
L1FLnI_Xq22.3f	18.6626	0.221948	0.176184	0.0836671	0.195258
L1FLnI_1p22.2x	24.2253	0.175079	0.198835	0.177925	0.273834
L1FLnI_9q31.3d	27.7313	0.132521	0.183125	0.29263	0.380909
L1FLnI_14q24.2f	26.0051	0.231244	0.249151	0.100009	0.207659
L1FLnI_11p15.4z	25.468	0.260099	0.181967	0.0520929	0.17809
HERVL40_17q23.2	63.6429	-0.0124832	0.0658595	0.846213	0.879831
LTR57_5p12b	74.1035	-0.141889	0.0884886	0.0848573	0.196091
ERV316A3_18q22.3e	85.5398	-0.0105754	0.0542208	0.856567	0.888618
HERVL_Xq11.1a	69.8986	-0.0514689	0.0659171	0.419114	0.498477
ERVLB4_21q22.11	48.5985	0.0550297	0.0853163	0.491416	0.56536
L1FLnI_10q23.31d	62.4035	-0.0331702	0.0552074	0.544954	0.614244
L1FLnI_15q21.3da	40.0402	0.0683465	0.108384	0.475249	0.550315
L1FLnI_5q32ba	48.5571	0.0788647	0.0972607	0.353345	0.437531
L1FLnI_Xq26.3g	32.5734	0.127398	0.0884575	0.118786	0.222222
L1FLnI_6q23.2r	39.4528	0.0737686	0.102888	0.405037	0.485878
L1FLnI_4q28.2a	59.2406	0.00295407	0.0802365	0.971989	0.979909
L1FLnI_8q21.3y	39.7415	0.154533	0.112067	0.102612	0.209669
L1FLnI_12q12q	37.6445	0.0287292	0.0989496	0.745949	0.795029
L1FLnI_Xq26.3ea	29.9933	0.198855	0.163957	0.116341	0.22043
L1FLnI_1p31.3y	55.1619	0.0101941	0.112699	0.898775	0.923371
L1FLnI_4q21.21f	33.9477	0.171215	0.131772	0.114268	0.218718
L1FLnI_20p11.23j	21.2739	0.168238	0.23264	0.188669	0.283504
L1FLI_11q14.3	45.0644	0.140384	0.090585	0.087099	0.197734
L1FLnI_5q12.1f	65.6847	0.0191416	0.106159	0.820775	0.8584
L1FLnI_10q11.21k	35.1893	0.132578	0.112271	0.175303	0.27158
L1FLnI_4p11d	48.733	0.169892	0.0903408	0.042334	0.176737
L1FLnI_17q11.2g	26.4977	0.191402	0.254741	0.136877	0.237468
L1FLnI_5q12.1g	46.69	0.128901	0.123206	0.218235	0.31135
L1FLnI_10q22.3j	28.7774	0.340086	0.206924	0.0205465	0.176335
L1FLnI_12p13.32a	28.5361	0.252948	0.262748	0.0749975	0.18875
L1FLnI_6p22.1b	31.2396	0.204818	0.157122	0.0940602	0.20296
L1FLnI_3p21.1d	32.5962	0.285738	0.187891	0.0371164	0.176335
L1FLnI_Xq26.2h	16.2368	0.339136	0.212823	0.0262013	0.176335
L1FLnI_4q25t	21.1439	0.165761	0.206012	0.194828	0.289197
L1FLnI_10p15.1b	47.1805	-0.0247451	0.0969175	0.809028	0.84833
HML2_11q23.3	54.0355	0.146331	0.0899431	0.0818513	0.193401
L1FLnI_5p13.2p	17.9104	0.275752	0.266781	0.0594817	0.181063
L1FLnI_Xq25jc	14.1689	0.158801	0.20581	0.221344	0.314087
L1FLnI_13q14.2k	27.0318	0.184387	0.163614	0.136052	0.236676
L1FLnI_Xq22.1ca	10.1231	0.170609	0.261953	0.15523	0.253256
L1FLnI_3p13h	25.857	0.252332	0.204429	0.0695999	0.185987
L1FLnI_1q25.2r	20.1816	0.393134	0.3064	0.0201453	0.176335
HERVH_16p13.2b	30.4142	0.178299	0.247942	0.156794	0.25463
L1FLnI_16p12.3b	20.7147	0.177777	0.250407	0.157112	0.254835
L1FLnI_14q24.3d	21.7394	0.176616	0.248503	0.159157	0.256518
L1FLnI_12q24.21	19.427	0.272916	0.264989	0.0636036	0.183643
L1FLnI_7p21.3b	27.6056	0.354889	0.189151	0.0125547	0.176335
L1FLnI_4p16.1f	37.3882	0.166559	0.145483	0.153911	0.252029
L1FLnI_3p14.2e	36.4894	0.193852	0.166504	0.122775	0.225383
L1FLnI_5q23.2oa	20.9454	0.365134	0.307696	0.0266713	0.176335
L1FLnI_11q25f	30.1575	0.22403	0.183016	0.0893855	0.199505
L1FLnI_3q22.1g	30.2115	0.217855	0.15098	0.0699295	0.186227
L1FLnI_22q12.3b	28.0853	0.229222	0.232751	0.10459	0.210868
L1FLnI_19q13.2h	24.4885	0.297737	0.287567	0.0485254	0.177476
HERVH_4q22.2	14.7795	0.296708	0.31999	0.048765	0.177583
HERVH_16q24.1b	24.6185	0.302477	0.342831	0.0444053	0.176737
HERVH_18q21.31b	34.1491	0.279103	0.27805	0.0588672	0.180731
HERVH_3q21.2a	29.6378	0.260447	0.208698	0.0618022	0.18258
L1FLnI_2p16.1k	19.7411	0.209586	0.241754	0.121528	0.224447
L1FLnI_8p23.1a	26.2853	0.342137	0.227889	0.0241301	0.176335
ERVLE_1p34.3c	64.9699	-0.0334516	0.0575209	0.575537	0.642805
ERVLE_16p13.3a	61.4832	-0.0925632	0.0790982	0.216234	0.309636
ERVLB4_7q21.3a	63.082	-0.0752382	0.0853316	0.356703	0.440633
ERV316A3_6q25.1b	91.1897	-0.126153	0.0873543	0.130155	0.231496
MER61_8p11.21	89.9693	-0.113939	0.0537772	0.0297831	0.176335
HERV3_21q22.13	231.724	0.339335	0.18252	0.0164753	0.176335
L1FLnI_Xq11.2ha	71.1671	-0.000720509	0.0846426	0.988986	0.992464
ERVLE_4p16.1c	29.4146	-0.0189385	0.110776	0.847709	0.881178
L1FLnI_20p12.1h	44.4324	0.0404798	0.101947	0.655153	0.715606
L1FLnI_1q25.2o	27.6635	0.224532	0.197946	0.0937755	0.202715
L1FLnI_15q25.2a	22.6703	0.27334	0.242913	0.0610487	0.182192
L1FLnI_13q13.3l	26.3562	0.194354	0.152417	0.107449	0.213368
L1FLnI_12p13.31b	22.4331	0.220623	0.193452	0.102465	0.209656
L1FLnI_19p12f	42.3796	0.0620639	0.107168	0.514817	0.586437
L1FLnI_5q13.3c	27.7042	0.139987	0.146803	0.228287	0.320572
L1FLnI_11q14.1da	34.8017	0.210779	0.138559	0.0598819	0.181338
L1FLnI_11p11.2e	32.1199	0.0971047	0.120684	0.350037	0.434333
L1FLnI_18q22.2e	52.135	0.0152463	0.0874215	0.852684	0.885301
L1FLnI_4q28.2c	40.8242	0.180541	0.12128	0.0749343	0.18875
L1FLnI_4q25f	37.366	0.0743155	0.122877	0.463567	0.5393
L1FLnI_1p31.1ic	82.0286	0.103353	0.0950368	0.223068	0.315768
L1FLnI_16q23.2a	23.4507	0.23465	0.23614	0.0963053	0.204975
L1FLnI_Xq13.1z	16.3001	0.255765	0.251653	0.0800124	0.192228
L1FLnI_3p14.2v	37.5282	0.0307857	0.113993	0.746928	0.795751
L1FLnI_11p15.4q	27.6964	0.347383	0.170912	0.00893232	0.176335
L1FLnI_Xp11.22p	15.9689	0.264539	0.260969	0.066298	0.184735
L1FLnI_5q14.1p	32.4468	0.112035	0.155542	0.345847	0.430389
L1FLnI_14q23.3e	35.8686	0.269879	0.14783	0.0248624	0.176335
L1FLnI_3p25.3g	30.8635	0.255802	0.194397	0.0609382	0.182079
L1FLnI_5q14.3q	29.5012	0.166478	0.132586	0.132999	0.234117
L1FLnI_Xq25lc	18.99	0.165903	0.172113	0.179899	0.275743
HERVH_6p21.1	27.3859	0.312306	0.339742	0.0423141	0.176737
HERVH_1p36.13	21.7211	0.225027	0.298727	0.0860512	0.197014
HERVH_10q22.3a	21.4236	0.240414	0.320243	0.0649697	0.184244
L1FLnI_5q12.1t	25.4525	0.294557	0.196452	0.034092	0.176335
L1FLnI_2q14.2h	21.8762	0.181246	0.266473	0.130274	0.231618
L1FLnI_1p31.3m	39.3267	0.136955	0.129708	0.199849	0.294047
L1FLnI_10q11.23d	21.4451	0.257801	0.269426	0.0727192	0.18725
L1FLnI_3p14.2i	20.648	0.24021	0.282368	0.0781559	0.190803
HERVH_2q24.3c	26.7668	0.466825	0.431879	0.0115103	0.176335
L1FLnI_1q21.2b	19.9689	0.311239	0.334044	0.046934	0.176883
L1FLnI_14q13.3a	19.049	0.135407	0.204726	0.27812	0.367116
HERVH_5q31.1b	24.5444	0.278047	0.322993	0.0508529	0.17809
L1FLnI_16q12.1g	22.5097	0.27541	0.271309	0.0600194	0.181504
L1FLnI_10q24.2b	15.9997	0.187489	0.243859	0.149682	0.248089
L1FLnI_6q25.3h	24.4008	0.305259	0.210731	0.0340785	0.176335
L1FLnI_7p21.2f	14.6665	0.161775	0.182586	0.204452	0.298431
HERVH_16q21d	23.9043	0.211033	0.258109	0.111707	0.216697
L1FLnI_17q21.33f	20.2628	0.138612	0.24552	0.214686	0.30799
L1FLnI_Xq22.1ga	26.6522	0.172759	0.139202	0.123434	0.225964
HERV3_3q21.3	43.4318	0.0474385	0.0866253	0.539928	0.60979
L1FLI_12q14.2	75.1415	0.0680645	0.0496631	0.16476	0.261897
HERVL_21q21.3i	44.8374	0.016612	0.0652057	0.792597	0.834288
ERV316A3_Xq28b	77.1158	0.00956078	0.088161	0.859649	0.891059
L1FLnI_17p13.1a	49.3839	0.126241	0.128852	0.233922	0.325609
L1FLnI_5q21.1da	64.281	-0.155829	0.148799	0.198716	0.293004
HERVH_4q28.3e	16.0136	0.439478	0.246022	0.0079747	0.176335
HERVH_7q22.1a	32.89	0.280997	0.180227	0.0326228	0.176335
HERVH_7q35a	36.7613	0.346197	0.157406	0.0063926	0.176335
MER4_12q12b	71.3448	0.143067	0.103808	0.123749	0.226125
L1FLnI_16q23.1a	40.5901	0.129047	0.113211	0.177082	0.273179
L1FLnI_17q11.2d	57.9089	-0.0149933	0.0980959	0.904703	0.928122
L1FLnI_12q14.3h	28.2542	0.274377	0.163165	0.0309128	0.176335
L1FLnI_Xp11.21sc	49.2548	0.08179	0.0619222	0.172505	0.269096
L1FLnI_1q32.2d	55.7296	-0.0118895	0.0670946	0.87368	0.902797
L1FLnI_1p22.2l	65.4157	0.487638	0.171441	0.000420527	0.176335
L1FLnI_4q21.1e	27.0843	0.232931	0.146507	0.049687	0.177731
L1FLnI_5q11.2va	35.7513	0.2907	0.138649	0.0121987	0.176335
L1FLnI_1p31.1ra	44.6472	0.116953	0.101893	0.195844	0.290281
L1FLnI_12p12.3g	37.7857	0.178012	0.133715	0.104002	0.210427
L1FLnI_4p15.33v	42.7022	0.10541	0.108786	0.253952	0.344321
L1FLnI_Xp11.21tc	39.241	0.182796	0.0886897	0.0246477	0.176335
L1FLnI_4p16.2g	28.4536	0.108039	0.163059	0.371637	0.454923
L1FLnI_2p25.1d	27.7036	0.353491	0.207017	0.0171939	0.176335
L1FLnI_Xp22.11h	17.1654	0.370292	0.194477	0.0120873	0.176335
L1FLnI_2q31.2e	17.3515	0.18012	0.259934	0.139513	0.239764
L1FLnI_15q21.3ka	50.2719	0.268951	0.10439	0.00404889	0.176335
L1FLnI_Xq26.3l	16.7974	0.302539	0.221094	0.0414518	0.176709
L1FLnI_12q13.11o	22.1807	0.401298	0.255136	0.01428	0.176335
L1FLnI_5q11.1a	45.9681	-0.0680029	0.0743208	0.346435	0.430959
L1FLnI_4q12ja	24.9502	0.258808	0.223491	0.0675381	0.185349
L1FLnI_15q13.3a	23.5356	0.345222	0.297713	0.0321476	0.176335
HERVH_1q43a	22.5616	0.333073	0.295688	0.0363672	0.176335
HERVH_11q12.3	26.8477	0.307853	0.296063	0.0447657	0.176821
L1FLnI_8q22.1t	15.3696	0.198241	0.27617	0.114952	0.219286
L1FLnI_4q25d	29.2261	0.107236	0.124807	0.31512	0.40249
HERVH_1p34.3a	23.9008	0.238061	0.302723	0.0764783	0.189696
L1FLnI_Xp11.22f	21.5121	0.218076	0.148778	0.0640775	0.183746
L1FLnI_Xq12l	16.367	0.098535	0.195813	0.425825	0.504587
L1FLnI_Xq23b	15.3695	0.183302	0.192141	0.152479	0.250587
L1FLnI_11q12.3q	28.1054	0.197832	0.20321	0.141816	0.24162
L1FLnI_11p15.1f	23.3235	0.193226	0.27187	0.12349	0.225979
L1FLnI_11q23.3i	31.2894	0.139795	0.147409	0.235413	0.327059
L1FLnI_16q12.1p	22.7477	0.202298	0.263577	0.119696	0.22302
L1FLnI_15q26.3l	33.1943	0.288374	0.149108	0.0159022	0.176335
L1FLnI_11q12.3r	19.1829	0.252518	0.2734	0.0775873	0.190257
L1FLnI_14q23.1m	25.8088	0.128215	0.172836	0.296529	0.384616
L1FLnI_7q22.1b	22.8881	0.322892	0.192405	0.0228682	0.176335
L1FLnI_1q23.1l	21.2374	0.250606	0.274943	0.0749578	0.18875
L1FLnI_9p22.1e	22.2195	0.224075	0.247282	0.102008	0.209234
HERVH_Xp22.2c	16.6187	0.226891	0.224995	0.106964	0.212886
L1FLnI_18q21.31a	17.5517	0.237756	0.28215	0.0837995	0.195259
L1FLnI_22q12.3i	25.8988	0.181116	0.24345	0.158189	0.255646
L1FLnI_Xp11.22y	15.4407	0.212605	0.230745	0.118225	0.221862
L1FLnI_3p13e	24.307	0.312963	0.273111	0.0431279	0.176737
HERVH_11q24.3b	19.5928	0.29317	0.317616	0.0516699	0.17809
L1FLnI_6q23.3c	17.6842	0.286174	0.28807	0.0525997	0.17809
L1FLnI_8q11.21i	19.5769	0.255031	0.289821	0.0741385	0.188112
HERVH_5q35.1b	35.2949	0.21682	0.212384	0.114004	0.218435
HERVL18_6q13	88.8316	-0.156969	0.116259	0.124819	0.227003
ERVLB4_3p22.3a	67.6545	0.0104199	0.0785669	0.882721	0.910746
MER4B_7q33b	80.5899	-0.0693082	0.0697351	0.323239	0.409803
LTR25_2q12.1	51.0636	0.0666353	0.0691734	0.288174	0.376839
HML6_19p13.2c	67.2682	-0.0600054	0.0702433	0.3929	0.47506
HARLEQUIN_2q14.1	35.9738	0.282778	0.101679	0.00216696	0.176335
L1FLnI_12p11.23c	43.9415	0.092872	0.0868231	0.250094	0.340435
L1FLnI_5q31.1f	60.3499	0.101752	0.096155	0.227346	0.319577
L1FLnI_3p22.3j	28.5989	0.0864491	0.125008	0.4094	0.489619
L1FLnI_10q23.31w	45.7454	0.0398768	0.100471	0.656243	0.716517
L1FLnI_4q13.3za	53.3259	-0.0860368	0.113076	0.399694	0.481046
L1FLnI_10q23.32d	55.6194	-0.00692209	0.105732	0.959633	0.97139
L1FLnI_9q31.2q	42.2053	-0.0414912	0.127106	0.711043	0.765097
L1FLnI_2q23.3a	36.4349	0.0921182	0.106551	0.324505	0.410991
L1FLnI_15q21.3ea	48.3202	0.0795879	0.11367	0.419025	0.498404
L1FLnI_11p14.1c	30.737	0.112854	0.141442	0.311838	0.399431
L1FLnI_6q14.2b	38.2481	0.182147	0.131838	0.090931	0.200483
L1FLnI_3q29k	31.4541	0.28064	0.210345	0.0515662	0.17809
L1FLnI_3q12.1c	35.4189	0.239657	0.136755	0.0312971	0.176335
L1FLnI_5q14.1k	41.6685	0.0928582	0.123752	0.362565	0.446243
L1FLnI_6q22.31h	41.9662	0.115581	0.109136	0.209775	0.30347
HERVH_2q33.1a	22.544	0.459029	0.332529	0.0113313	0.176335
L1FLnI_11q14.1a	25.5631	0.241333	0.195666	0.0775149	0.190257
L1FLnI_1p31.3n	31.7371	0.341868	0.163437	0.00931474	0.176335
L1FLnI_5q33.1f	23.6323	0.228939	0.158312	0.0637507	0.183643
L1FLnI_4p15.33c	20.5847	0.284823	0.206188	0.0456361	0.176883
L1FLnI_11q23.3l	36.8171	0.208253	0.19669	0.123777	0.226137
L1FLnI_5q35.2d	22.5705	0.253118	0.312739	0.0667188	0.185057
L1FLnI_5q13.3d	34.7145	0.157349	0.131789	0.141129	0.240992
L1FLnI_3p24.2c	31.6356	0.365101	0.181602	0.00853488	0.176335
L1FLnI_8q22.1m	34.5368	0.10868	0.135688	0.327306	0.413268
L1FLnI_14q22.3i	28.4172	0.2091	0.166956	0.0955439	0.204355
HERVH_3q26.2d	23.5468	0.314601	0.342873	0.0390646	0.176444
L1FLnI_14q12na	23.825	0.196818	0.204616	0.139813	0.239843
L1FLnI_16q24.1a	27.1565	0.405609	0.295394	0.0178532	0.176335
HERVH_7p14.1	22.8168	0.364344	0.302084	0.025373	0.176335
L1FLnI_8p21.3g	23.5883	0.250793	0.273921	0.0808239	0.192858
L1FLnI_5q23.2qa	32.1929	0.189368	0.17838	0.136974	0.237577
L1FLnI_5q23.3b	18.0611	0.231778	0.293101	0.0829439	0.194361
L1FLnI_1p33d	25.8785	0.246601	0.27376	0.0809895	0.192904
L1FLnI_Xp11.21y	10.8167	0.247447	0.261016	0.0844981	0.195799
L1FLnI_2p23.1d	18.6205	0.228455	0.28376	0.0895269	0.199663
L1FLnI_8q11.21n	19.5031	0.28283	0.298686	0.0588863	0.180731
L1FLnI_2p22.1e	19.6038	0.221625	0.287726	0.0858397	0.196826
L1FLnI_20q12f	25.1724	0.210961	0.244613	0.124331	0.226541
L1FLnI_20p13k	25.1096	0.272252	0.256139	0.0628633	0.183552
L1FLnI_Xp11.21f	26.7751	0.266481	0.168309	0.0365313	0.176335
L1FLnI_16p12.1d	21.1712	0.186437	0.266189	0.134026	0.23489
L1FLnI_Xp11.22ga	13.2972	0.209763	0.247548	0.121685	0.224565
L1FLnI_13q34f	25.6839	0.212764	0.244788	0.122885	0.225472
L1FLnI_7q36.3b	19.1252	0.173892	0.266097	0.136985	0.237577
L1FLnI_9q22.33k	22.4087	0.235906	0.226015	0.0923617	0.201606
L1FLnI_Xq21.1da	18.1321	0.272677	0.190579	0.0470144	0.176883
L1FLnI_10q26.2d	20.0616	0.190636	0.269956	0.119056	0.222479
L1FLnI_8p23.3d	21.6518	0.301056	0.33324	0.0438369	0.176737
L1FLnI_16q12.1k	24.1583	0.175792	0.242249	0.16808	0.265041
L1FLnI_11p14.2c	24.2847	0.274038	0.229305	0.0563348	0.17953
L1FLnI_2q14.2e	19.8572	0.175455	0.232937	0.174037	0.270429
L1FLnI_1q21.3f	23.4893	0.131551	0.221538	0.265035	0.354519
L1FLnI_1p32.1j	28.2286	0.173479	0.200844	0.183951	0.279136
ERVLB4_5q23.1	88.2574	-0.125095	0.0710858	0.0701095	0.186361
ERVLE_4q34.3f	74.1351	-0.135801	0.0724068	0.0517147	0.17809
L1FLnI_5q21.1v	26.4227	-0.198848	0.183222	0.132918	0.234058
HUERSP1_2p22.3	51.5627	-0.00805986	0.0538486	0.907961	0.930812
HML5_19q11	64.2598	-0.07774	0.0574104	0.178579	0.274428
HERVW_4q21.22	49.1274	0.193448	0.088871	0.0170502	0.176335
L1FLnI_7q22.3b	47.6279	0.317936	0.147639	0.00887235	0.176335
L1FLnI_1p22.3n	36.1955	0.152879	0.106726	0.105578	0.211566
L1FLnI_4q21.1o	47.373	0.060013	0.0763357	0.396031	0.477792
L1FLnI_4q28.2f	24.8193	0.285987	0.196833	0.0406369	0.176489
L1FLnI_2q11.1c	39.6465	0.216543	0.140544	0.0552542	0.179066
L1FLnI_Xq13.3o	25.1465	0.260427	0.129355	0.0171168	0.176335
L1FLnI_10q22.3i	37.337	0.17087	0.12358	0.104431	0.210787
L1FLnI_8q13.3p	31.3738	0.141435	0.159336	0.246617	0.337467
L1FLnI_Xq21.1f	19.0109	0.332644	0.197929	0.020196	0.176335
L1FLnI_6q23.1a	37.425	0.0523391	0.109234	0.585742	0.652489
L1FLnI_11q24.2p	19.7477	0.324022	0.259724	0.037188	0.176335
L1FLnI_Xq13.1s	27.8987	0.120514	0.120639	0.244123	0.334974
L1FLnI_5q35.3d	45.2343	0.0641824	0.116013	0.525105	0.596181
L1FLnI_Xq13.3m	25.5147	0.299899	0.17435	0.0221509	0.176335
L1FLnI_5q13.2j	29.2547	0.147809	0.158768	0.22213	0.31484
L1FLnI_5q35.1e	37.7086	0.14471	0.156086	0.227981	0.320229
L1FLnI_11p15.4ba	33.5336	0.21867	0.151101	0.070604	0.186462
L1FLnI_16q21l	49.3271	0.18602	0.171624	0.153366	0.251398
L1FLnI_11q24.1c	27.0684	0.161124	0.233346	0.19584	0.290281
L1FLnI_9p13.1b	15.9048	0.118856	0.244947	0.245416	0.336346
L1FLnI_1p21.3a	20.7244	0.262285	0.271328	0.0680484	0.185349
L1FLnI_2p23.1h	26.3273	0.195162	0.170052	0.126926	0.228899
L1FLnI_8q24.21q	51.051	0.147661	0.105462	0.110277	0.215633
HERVH_20q13.12a	40.2308	0.130101	0.149046	0.266339	0.355554
L1FLnI_2q33.3g	37.6302	0.162792	0.114692	0.100446	0.208068
L1FLnI_4q21.1g	27.8109	0.115285	0.154053	0.321557	0.408298
L1FLnI_Xp22.2aa	24.9088	0.322639	0.154342	0.00900153	0.176335
L1FLnI_9q22.1c	19.5166	0.199798	0.28754	0.10199	0.209234
L1FLnI_1p33c	23.2007	0.242713	0.305629	0.0695031	0.185975
L1FLnI_12p13.32h	23.3494	0.189616	0.191097	0.15078	0.24899
L1FLnI_Xq25mc	18.707	0.267986	0.18552	0.0450423	0.176883
L1FLnI_Xq11.1v	21.0172	0.284328	0.188478	0.0377744	0.176335
L1FLnI_Xq23r	22.7836	0.297835	0.176605	0.0273087	0.176335
LTR19_Xq27.2b	4.64161	0.00539482	0.209961	0.959097	0.971083
L1FLnI_2p16.1ka	26.9601	0.207048	0.177025	0.110968	0.216222
HERVH_1p35.2	24.4448	0.223409	0.296741	0.0836518	0.195258
L1FLnI_Xp11.3d	22.8519	0.101022	0.132565	0.35409	0.438227
L1FLnI_10p11.21b	20.9853	0.334481	0.301082	0.0328971	0.176335
L1FLnI_15q13.1b	23.3219	0.237321	0.290213	0.0842606	0.195621
L1FLnI_7p12.3b	22.5313	0.216485	0.287507	0.0897832	0.199831
L1FLnI_6q27v	23.5757	0.228139	0.210877	0.0965582	0.205176
L1FLnI_Xq22.3fa	12.9735	0.221769	0.267634	0.0992688	0.206964
L1FLnI_18q21.31b	23.9317	0.186406	0.219516	0.154143	0.252235
L1FLnI_13q12.13c	17.1501	0.272734	0.315689	0.0583322	0.180333
L1FLnI_8q24.12t	49.2768	0.120762	0.118542	0.239701	0.331077
L1FLnI_18p11.23c	29.6726	0.24335	0.191047	0.0743037	0.188332
L1FLnI_12p11.21b	20.382	0.223994	0.273944	0.0953308	0.204214
L1FLnI_4q21.23g	17.2584	0.213076	0.223754	0.116366	0.220445
L1FLnI_15q22.2d	24.2692	0.340639	0.338225	0.0349955	0.176335
L1FLnI_7p14.2c	27.3391	0.138718	0.160524	0.249103	0.339668
HERVH_11q25a	21.9494	0.195128	0.268128	0.128235	0.230017
L1FLnI_Xq23i	16.8806	0.258147	0.231693	0.0758888	0.189064
L1FLnI_5q14.1j	29.9878	0.136625	0.152095	0.248734	0.33927
L1FLnI_8q23.1w	19.2267	0.323946	0.315553	0.0375156	0.176335
L1FLnI_Xp11.22na	20.8768	0.25086	0.169444	0.0519027	0.17809
HERVH_14q32.2a	23.1531	0.205026	0.276567	0.111705	0.216697
L1FLnI_14q21.3x	30.6439	0.236576	0.166436	0.0636582	0.183643
HERVH_15q26.1d	26.4535	0.236707	0.297241	0.077819	0.190424
ERVLE_9q22.31	75.3073	-0.0767224	0.0619839	0.206954	0.300826
HUERSP3B_Xq22.1	47.831	-0.00831128	0.053143	0.901166	0.925213
HERV9_2q35b	47.1699	0.0308386	0.0802446	0.685179	0.741649
HERV3_Xq26.3	41.0168	0.142944	0.0791823	0.0481506	0.177148
HML1_19q13.41a	118.776	0.00940301	0.104517	0.90787	0.930755
MER4_11q14.1	49.8495	0.0534037	0.0555115	0.289928	0.378495
ERV316A3_14q21.1b	60.6291	0.0401655	0.0695986	0.55469	0.623183
L1FLnI_6q16.1aa	54.0637	-0.0691413	0.0887245	0.399738	0.481077
L1FLnI_2q35l	36.1148	0.0662956	0.10098	0.477223	0.551944
HERVW_11q14.2	70.9079	-0.0725932	0.10042	0.444835	0.522155
L1FLnI_15q25.2b	30.1153	0.235678	0.191555	0.0817016	0.19321
L1FLnI_5q35.3c	33.7874	0.339669	0.158104	0.00829937	0.176335
L1FLnI_Xq28i	23.0725	0.199718	0.144233	0.0822074	0.193783
L1FLnI_14q21.1aa	36.1525	0.23135	0.104214	0.0131059	0.176335
L1FLnI_Xq23e	20.5816	0.394373	0.172617	0.00486186	0.176335
L1FLnI_12q13.11z	44.276	0.187185	0.12395	0.0729242	0.187358
L1FLnI_4q31.21ha	70.9366	0.0691369	0.127138	0.49715	0.570736
L1FLnI_10q23.1b	24.9569	0.32444	0.173858	0.0160816	0.176335
L1FLnI_17q21.33a	48.16	0.100043	0.106011	0.283623	0.372329
HARLEQUIN_2q12.2	28.9465	0.17913	0.118025	0.0753512	0.18878
L1FLnI_5q15ia	44.2881	0.111332	0.146309	0.316824	0.404195
L1FLnI_5q31.2c	54.0359	0.101212	0.0977035	0.230157	0.322219
L1FLnI_Xq27.1e	13.877	0.217065	0.259642	0.111551	0.216649
L1FLnI_5p15.31p	30.4469	0.250215	0.173465	0.059232	0.18096
L1FLnI_11q24.1b	22.0953	0.0797362	0.207443	0.485736	0.559851
L1FLnI_5q15da	55.6664	0.149859	0.146246	0.195177	0.289633
L1FLnI_12q22k	36.6822	0.251555	0.167384	0.0491079	0.177667
L1FLnI_11q21g	67.4325	-0.177397	0.153762	0.152307	0.250471
L1FLnI_5q12.1s	44.0367	0.127106	0.107753	0.176152	0.272437
L1FLnI_4p16.2k	32.9445	0.180723	0.156297	0.137177	0.237817
L1FLnI_6p12.3b	17.1273	0.148993	0.245058	0.205231	0.299179
L1FLnI_Xq13.1ja	14.0031	0.200322	0.233633	0.138772	0.239151
L1FLnI_11p15.4u	42.4181	0.267419	0.125848	0.0138286	0.176335
L1FLnI_11p13j	33.8285	0.194781	0.151446	0.103751	0.210314
HARLEQUIN_5p13.2	29.6427	0.0243024	0.15091	0.829676	0.866259
L1FLnI_4p15.33b	25.5462	0.219635	0.174903	0.0884361	0.198896
L1FLnI_16q12.1h	31.9464	0.156903	0.186363	0.222229	0.314934
L1FLnI_16p12.2a	45.0682	0.18572	0.114012	0.0609703	0.182079
L1FLnI_2p14p	14.6744	0.165052	0.261498	0.148362	0.24683
L1FLnI_Xq23ca	17.1687	0.27021	0.21245	0.0583224	0.180333
L1FLnI_12q12ra	62.1122	-0.0490403	0.0509005	0.329708	0.415545
L1FLnI_3q22.2i	24.4804	0.256314	0.233911	0.0735969	0.187659
L1FLnI_11q25m	18.3529	0.181896	0.256829	0.149385	0.247738
L1FLnI_7q21.13ca	25.1333	0.207365	0.167507	0.0949925	0.203754
L1FLnI_Xq26.1i	11.4578	0.193354	0.275138	0.120255	0.223456
L1FLnI_18q21.1b	31.4958	0.258711	0.17175	0.0470978	0.176883
L1FLnI_15q25.3y	21.4695	0.176479	0.24675	0.158973	0.256457
L1FLnI_10q22.3d	24.2617	0.188799	0.194701	0.152319	0.250474
HERVH_3q21.2b	31.0124	0.308905	0.194092	0.027495	0.176335
L1FLnI_19q12q	27.392	0.275202	0.284828	0.0602427	0.181697
L1FLnI_Xq26.2g	10.9481	0.228459	0.270436	0.100603	0.208276
L1FLnI_Xq13.2g	10.1993	0.153823	0.256336	0.180147	0.27592
L1FLnI_6p24.3c	36.3689	0.206429	0.127092	0.0524921	0.17809
L1FLnI_6p12.3d	21.1893	0.196065	0.256987	0.128606	0.230332
L1FLnI_19q12b	24.7964	0.290402	0.279947	0.0537492	0.178513
HERVH_5q31.1f	21.5663	0.29787	0.285174	0.0514844	0.17809
L1FLnI_3q13.32l	27.2144	0.244307	0.217885	0.0810862	0.192913
L1FLnI_Xq13.2j	8.4716	0.152686	0.260169	0.173311	0.26973
L1FLnI_9q33.2f	38.2767	0.250073	0.156692	0.0421929	0.176737
L1FLnI_1p35.2c	26.6668	0.232	0.272427	0.0935528	0.202453
L1FLnI_2p24.1z	18.8723	0.244874	0.252682	0.0831797	0.194616
L1FLnI_11q12.3i	17.6151	0.254945	0.306329	0.0656985	0.184449
L1FLnI_Xq26.2b	12.8276	0.153524	0.239002	0.189783	0.284485
HERVH_Xp11.21	20.0145	0.261214	0.17001	0.0439786	0.176737
L1FLnI_2q14.1ba	24.5435	0.361165	0.264413	0.0236863	0.176335
L1FLnI_10q24.2h	21.9793	0.237148	0.206974	0.0838981	0.195364
L1FLnI_7p15.1b	18.0746	0.191009	0.264842	0.130166	0.231496
L1FLnI_8p23.3e	33.0491	0.121474	0.206367	0.322531	0.409101
HERVH_Xp22.2d	13.3849	0.178085	0.227468	0.169133	0.266119
L1FLnI_1p33ba	16.4521	0.178851	0.239359	0.165746	0.262719
L1FLnI_9p24.1v	20.8774	0.214456	0.233633	0.117005	0.22094
L1FLnI_Xq13.1f	14.9875	0.297187	0.285821	0.0541991	0.178719
HERVH_2p21b	24.4162	0.297594	0.345284	0.0437638	0.176737
HERVH_16p13.2a	22.2367	0.170685	0.254097	0.157759	0.255365
L1FLnI_6p12.1o	22.7715	0.274611	0.213629	0.0542024	0.178719
L1FLnI_3p12.3j	21.4143	0.333614	0.241883	0.0295188	0.176335
L1FLnI_1p35.1e	24.6352	0.218487	0.244431	0.112989	0.217742
HERVH_1p36.32c	25.0734	0.384435	0.36254	0.0231586	0.176335
HERVIP10F_19q13.41b	56.5671	-0.00895191	0.0649092	0.899295	0.92376
ERVLE_2q35a	66.4664	-0.111653	0.0819868	0.15073	0.248966
ERV316A3_2q33.1g	56.9871	-0.0376659	0.0541961	0.499131	0.572163
HML6_14q24.2	63.5225	-0.10843	0.0886021	0.189883	0.284517
HERV30_4q13.2b	23.4603	-0.0563056	0.119457	0.58783	0.654372
HERV30_11q14.2	66.6293	0.0637716	0.105825	0.471817	0.546894
L1FLnI_4q31.21ra	38.1566	0.0195026	0.0947037	0.812456	0.851281
HML1_2p11.2	48.343	0.119318	0.129415	0.264948	0.354471
ERVLE_1q44c	44.4599	0.0651959	0.0899862	0.407865	0.48836
L1FLnI_Xq26.3k	49.4171	-0.00304256	0.0805043	0.955381	0.967978
L1FLnI_17p13.1c	37.5153	0.123039	0.127423	0.245189	0.336123
L1FLnI_10q23.31o	45.3035	0.0277124	0.102159	0.759848	0.806581
L1FLnI_1p31.1za	35.6702	-0.0213591	0.132479	0.854328	0.886694
L1FLnI_18p11.32k	22.5437	0.0271912	0.175054	0.82029	0.858091
L1FLnI_Xq24n	30.4175	0.13161	0.108266	0.167099	0.264118
L1FLnI_Xq26.3da	28.8485	0.344837	0.166058	0.00949352	0.176335
L1FLnI_15q14s	47.6121	-0.137181	0.143776	0.236963	0.328623
L1FLnI_Xq21.1cb	21.5281	0.162463	0.126763	0.124479	0.226636
L1FLnI_5q11.2xa	27.6706	0.237398	0.153442	0.0487107	0.177583
L1FLnI_2q23.3i	35.9663	0.197809	0.125838	0.0572923	0.17976
L1FLnI_12q14.3e	29.5911	0.311979	0.187933	0.0227494	0.176335
L1FLnI_9p22.3p	31.286	0.0358875	0.136791	0.733598	0.784182
HARLEQUIN_1q44	84.5272	-0.00674756	0.110011	0.953073	0.966124
HERVH_4p16.1b	29.479	0.209307	0.150409	0.0805491	0.192691
L1FLnI_5q22.2e	57.5748	0.0621338	0.094846	0.461646	0.53754
L1FLnI_Xp11.22a	19.9259	0.203437	0.173428	0.112138	0.217054
L1FLnI_5q12.1h	67.0993	0.00543128	0.0989458	0.931494	0.948994
L1FLnI_5q12.3j	72.1222	-0.0557015	0.101238	0.558943	0.627302
L1FLnI_Xq13.3w	27.6142	0.272981	0.132181	0.014967	0.176335
L1FLnI_4q31.21qa	37.6077	0.0600515	0.1094	0.532852	0.603443
L1FLnI_8q24.21k	19.9142	0.273995	0.245276	0.0606418	0.181905
L1FLnI_1p12d	25.1883	0.28905	0.23103	0.0499983	0.177854
L1FLnI_2p22.1b	33.7381	0.210455	0.15925	0.0889602	0.199251
L1FLI_2q24.1	18.8806	0.240304	0.189484	0.0737896	0.187806
L1FLnI_12q12ab	22.9272	0.283736	0.186407	0.0375278	0.176335
L1FLnI_14q12bb	42.07	0.0629437	0.119995	0.522689	0.594001
HERVH_3q13.2	108.224	-0.0272105	0.163438	0.82349	0.860756
L1FLnI_8p21.3h	30.9037	0.282294	0.181923	0.0351434	0.176335
L1FLnI_1p32.2a	18.0363	0.28021	0.264382	0.0591465	0.180899
L1FLnI_4q12la	21.6876	0.266259	0.30433	0.0621405	0.182999
L1FLnI_4p16.2e	22.9438	0.177738	0.209677	0.175797	0.2721
HERVH_20p12.1c	29.6372	0.148222	0.167851	0.233572	0.325285
L1FLnI_14q23.3d	33.4478	0.176912	0.141287	0.125881	0.228045
L1FLnI_3q23n	17.62	0.19321	0.269404	0.117343	0.221198
L1FLnI_13q12.13b	24.8082	0.257228	0.220595	0.0700477	0.186326
L1FLnI_5q35.2f	17.6359	0.186441	0.276398	0.113236	0.217818
L1FLnI_8q12.1ka	20.2883	0.160616	0.205921	0.214687	0.30799
L1FLnI_5q12.1j	25.6573	0.260107	0.187427	0.0538823	0.178513
HERVH_15q26.3a	26.2918	0.348037	0.236844	0.0231034	0.176335
HERVH_18q21.31a	24.5672	0.307308	0.340926	0.040169	0.176489
L1FLnI_2p13.2b	29.7036	0.250535	0.229886	0.0710105	0.186533
L1FLnI_1q41aa	16.5238	0.181739	0.232718	0.169362	0.266292
L1FLnI_1p31.1sa	52.201	0.124495	0.114399	0.218494	0.311603
HERVH_Xq21.33b	14.8613	0.274797	0.330307	0.0542997	0.178794
L1FLnI_8p23.3f	23.1753	0.0150215	0.203367	0.895783	0.921117
L1FLnI_2q14.3oa	20.1526	0.23224	0.284602	0.0838289	0.195259
L1FLnI_14q22.3m	27.5604	0.14098	0.169744	0.261126	0.351032
L1FLnI_11q25a	20.6	0.210229	0.295153	0.0870203	0.197721
L1FLnI_9p22.3b	21.4396	0.178903	0.210482	0.172755	0.269262
HERVH_15q25.3b	22.4118	0.289322	0.335361	0.0514822	0.17809
L1FLnI_11p11.12a	37.5204	0.376188	0.148775	0.00268708	0.176335
L1FLnI_12q23.1m	58.1247	0.0312847	0.138556	0.76186	0.808195
HERVH_Xq22.2a	17.0535	0.194431	0.251624	0.127084	0.228984
L1FLnI_Xp11.22ea	17.3612	0.293905	0.217465	0.0476689	0.176983
L1FLnI_11p15.1o	26.1987	0.215798	0.261448	0.10418	0.210573
HERVH_2q23.3d	24.5339	0.304576	0.353883	0.0375362	0.176335
L1FLnI_20q12j	20.5851	0.17638	0.26518	0.143303	0.242691
L1FLnI_8q24.21m	20.8194	0.294238	0.249766	0.0510959	0.17809
L1FLnI_1q42.12b	21.1353	0.319831	0.272239	0.0373458	0.176335
L1FLnI_5q12.1l	21.0694	0.202499	0.227952	0.131232	0.23257
L1FLnI_3p22.1d	17.8971	0.190219	0.23805	0.144355	0.243561
HERVH_17q12	26.1162	0.400651	0.39781	0.0219686	0.176335
L1FLnI_17q22aa	24.5954	0.391856	0.316761	0.0198269	0.176335
L1FLnI_Xp11.22d	15.7614	0.252304	0.254089	0.0716038	0.186938
ERVLB4_7q22.1a	103.16	-0.210695	0.0982897	0.0192729	0.176335
MER101_16q22.1a	62.2275	-0.134889	0.0621386	0.0280854	0.176335
HML2_8q24.3b	53.5411	0.0285607	0.0612033	0.634608	0.696879
HERVH_13q14.11b	57.6954	-0.0421039	0.0623165	0.499404	0.572401
L1FLnI_7p12.3d	56.8814	-0.163955	0.140718	0.157692	0.255313
L1FLnI_Xq13.2aa	65.4926	-0.152369	0.0972138	0.0947656	0.203469
L1FLnI_1q31.1j	58.1413	0.118463	0.0835647	0.133941	0.23489
L1FLnI_4q25o	35.0645	0.10878	0.148182	0.34357	0.428179
MER101_7q11.23	56.028	0.0478515	0.0652071	0.419936	0.499252
L1FLnI_3q26.32t	45.7358	0.00832652	0.080143	0.892495	0.918602
L1FLnI_11q21e	47.7869	0.109983	0.104297	0.232944	0.324762
HERVH_20p13c	38.2152	0.424021	0.165653	0.00157056	0.176335
L1FLnI_2p16.3b	43.9095	0.151386	0.0996746	0.0971763	0.205543
L1FLnI_15q21.1a	27.9872	0.255177	0.180017	0.0551251	0.179012
L1FLnI_7p21.1y	92.4829	0.121947	0.0973935	0.159746	0.257121
L1FLnI_9q21.12i	43.3904	0.143291	0.0796565	0.0495488	0.177705
L1FLnI_14q32.12d	34.0582	0.231849	0.13066	0.0358211	0.176335
L1FLnI_20p12.1q	30.7522	-0.0137157	0.140679	0.919982	0.940064
L1FLnI_Xq12t	18.938	0.216341	0.187791	0.103329	0.210096
HERVW_19p12b	26.6497	0.0310726	0.141355	0.76595	0.811652
L1FLnI_2p24.1c	42.352	-0.033118	0.096981	0.705849	0.760191
L1FLnI_6q22.31x	29.4014	0.151441	0.126987	0.142366	0.242022
L1FLnI_8q21.13ea	55.9232	0.135575	0.0875698	0.102601	0.209669
L1FLnI_8p23.2c	67.1539	0.376182	0.221025	0.0170002	0.176335
HML5_Xq13.1b	15.6401	0.101846	0.213164	0.410474	0.490494
L1FLnI_6q16.3ja	33.3577	0.164368	0.142545	0.150662	0.248913
L1FLnI_10p13i	31.1513	0.1028	0.138203	0.361276	0.445052
L1FLnI_1p22.3p	20.1986	0.211723	0.222211	0.123391	0.225956
L1FLnI_5q15fa	43.0016	0.172852	0.144996	0.13508	0.235701
HERV3_6q21	60.1023	0.0433079	0.105705	0.660416	0.720208
L1FLnI_5q15ma	30.7507	0.127781	0.13707	0.247206	0.337822
L1FLnI_9p22.1f	21.0384	0.204304	0.238652	0.132985	0.234117
L1FLI_Xp11.22	47.289	-0.0167291	0.0690076	0.841312	0.875772
L1FLnI_6q25.2b	43.7212	-0.0784595	0.133415	0.483732	0.557884
L1FLnI_8q24.12u	27.4743	0.155714	0.175062	0.218403	0.311524
L1FLnI_3q13.13b	24.664	0.300389	0.198286	0.0324933	0.176335
L1FLnI_3p24.2d	30.7545	0.22929	0.173784	0.0772104	0.190178
L1FLnI_22q12.1h	42.4707	0.187174	0.181187	0.141094	0.240992
L1FLnI_4q21.22h	30.0174	0.125461	0.135853	0.254624	0.344947
L1FLnI_3p14.1o	24.0302	0.28678	0.202953	0.0399941	0.176489
L1FLnI_2q22.1a	18.1373	0.218935	0.232993	0.112468	0.217315
L1FLnI_1p34.3d	28.0104	0.315285	0.213771	0.0304392	0.176335
HERVP71A_8q24.13	27.5529	0.275449	0.147996	0.0217219	0.176335
L1FLnI_12q13.11p	101.719	-0.0269438	0.0843119	0.756887	0.804049
L1FLnI_4q26ia	62.7316	0.335791	0.160839	0.00784253	0.176335
L1FLnI_8q11.23e	17.3879	0.240023	0.279087	0.0833713	0.194928
L1FLnI_9p21.2h	17.0762	0.122167	0.195808	0.322377	0.409004
L1FLI_7q31.1a	46.5308	0.0712134	0.0648881	0.264366	0.353949
L1FLnI_3q26.1a	21.5837	0.353133	0.231287	0.0222128	0.176335
L1FLnI_3q13.32g	33.0778	0.167558	0.139832	0.140842	0.240823
HERVH_11q23.3a	30.1327	0.151682	0.152934	0.199474	0.29376
L1FLnI_3q25.32h	26.5258	0.222479	0.149056	0.0612648	0.182383
L1FLnI_9p22.1g	22.7263	0.310781	0.228887	0.0358697	0.176335
L1FLnI_2q33.1y	21.1588	0.201439	0.214328	0.13163	0.232925
L1FLnI_9q31.2j	62.8909	-0.0793718	0.126156	0.465689	0.541392
L1FLnI_1q23.1i	22.386	0.291977	0.302818	0.0527895	0.17809
L1FLnI_17q12d	27.103	0.250049	0.272196	0.0769295	0.190081
L1FLnI_4p15.2r	19.8023	0.243101	0.301652	0.0693271	0.185894
L1FLnI_14q21.3v	45.5788	0.229828	0.120298	0.0287419	0.176335
L1FLnI_8p11.21g	18.1625	0.177604	0.26829	0.136497	0.237031
L1FLnI_4p15.33d	20.8641	0.375282	0.223948	0.0150474	0.176335
L1FLnI_5q13.1i	23.4664	0.189524	0.212652	0.160078	0.2574
L1FLnI_4q21.1f	32.768	0.256202	0.14405	0.0293522	0.176335
L1FLnI_20p12.3f	18.5889	0.199236	0.272927	0.116808	0.220796
L1FLnI_18p11.21n	22.5211	0.320559	0.344386	0.0374522	0.176335
L1FLnI_3p22.2f	18.2122	0.257634	0.330002	0.0544908	0.178844
L1FLnI_2q33.1aa	24.0275	0.274971	0.230486	0.0549096	0.179012
L1FLnI_9q21.33h	17.3404	0.205827	0.272595	0.108395	0.2141
L1FLnI_1q32.2k	23.3255	0.280026	0.194405	0.0431568	0.176737
L1FLnI_6q14.3ca	17.4502	0.486532	0.233004	0.00377707	0.176335
L1FLnI_16q23.1j	19.362	0.255139	0.307249	0.0614372	0.182566
L1FLnI_Xq13.2ma	14.7532	0.173911	0.220351	0.177077	0.273179
L1FLnI_1q24.2d	19.2163	0.223492	0.267923	0.100338	0.207955
L1FLnI_5q22.2i	31.4562	0.20174	0.153205	0.0865895	0.197328
L1FLnI_11q25l	21.3518	0.217598	0.239988	0.108249	0.214019
HERVH_1p32.3c	20.7809	0.266263	0.316314	0.0592289	0.18096
HERVH_Xq23c	14.9963	0.265373	0.277087	0.0675496	0.185349
L1FLnI_7p14.2b	25.5955	0.169224	0.196962	0.190199	0.284795
L1FLnI_15q26.2e	25.0754	0.31425	0.253316	0.0387586	0.176444
HERVFH19_12q24.23	24.9317	0.262208	0.296203	0.0655408	0.184306
L1FLnI_14q24.2h	26.3247	0.182515	0.200784	0.170416	0.267038
L1FLnI_14q23.1c	17.5098	0.142798	0.240989	0.218779	0.311924
L1FLnI_Xq28d	14.8051	0.141133	0.225587	0.248096	0.338711
L1FLnI_8q12.1na	26.149	0.218534	0.197486	0.103056	0.21
L1FLnI_11q12.2b	21.1784	0.210035	0.256376	0.111837	0.21682
L1FLnI_Xq26.2j	16.9579	0.191985	0.175257	0.125754	0.227953
L1FLnI_8q24.22m	18.7141	0.181183	0.252087	0.14862	0.247028
L1FLnI_1q21.3d	20.857	0.170119	0.230667	0.191573	0.286073
L1FLnI_Xq13.3eb	15.4755	0.270752	0.200003	0.0504115	0.178013
L1FLnI_Xp11.22ia	15.5461	0.200207	0.238485	0.132734	0.233927
L1FLnI_1q21.1j	27.3279	0.302702	0.254273	0.0423254	0.176737
L1FLnI_16p11.1j	22.5629	0.365105	0.392238	0.0234133	0.176335
L1FLnI_8q21.11e	17.9603	0.31001	0.295025	0.0444339	0.176737
HERVH_2q36.1d	23.0664	0.249924	0.281974	0.0730549	0.187363
HERVL_1q21.2b	157.916	-0.193857	0.14571	0.102374	0.209641
HERVL40_Xp11.21b	73.2928	-0.119545	0.0578608	0.0364275	0.176335
ERVLB4_6q24.1c	81.8386	-0.10963	0.0912066	0.214222	0.30764
ERVL_1q44a	73.5084	-0.0463062	0.0638825	0.452537	0.529131
ERVL_6q16.3a	68.0742	-0.0933154	0.063797	0.128428	0.230236
L1FLnI_2q24.1ha	45.7477	0.123608	0.0641391	0.0436402	0.176737
HERVFH21_16p11.2	44.8728	0.091446	0.0931901	0.28569	0.374409
ERVL_2q14.1	52.2876	0.0832976	0.078506	0.265354	0.354815
HERVL_1q24.3	57.7384	-0.06861	0.1086	0.485104	0.55927
L1FLnI_3q26.31i	47.5645	-0.0343611	0.0866311	0.696595	0.751977
HERVW_8q12.3b	26.5457	0.0474684	0.107448	0.624623	0.687843
L1FLnI_7p21.2q	38.0976	0.143419	0.108791	0.125408	0.22761
L1FLnI_7q31.2h	78.2762	0.165141	0.13131	0.148199	0.246671
L1FLnI_13q14.3q	36.4069	0.238053	0.157044	0.0514909	0.17809
L1FLnI_4q24la	38.7485	0.216507	0.097718	0.0172894	0.176335
L1FLnI_7q21.3p	65.5714	-0.0845899	0.0724778	0.224995	0.317438
L1FLnI_4q26xa	53.3374	-0.0299162	0.080995	0.678228	0.735463
L1FLnI_4q21.23i	34.9277	0.136509	0.116554	0.165598	0.262599
HERVH_1q42.13c	45.4846	0.142363	0.116808	0.159038	0.256487
L1FLnI_11p14.1e	33.4279	0.16107	0.134032	0.143662	0.243018
L1FLnI_13q33.3j	27.5547	0.309094	0.177583	0.0200884	0.176335
L1FLnI_5p15.2r	16.0993	0.18871	0.273575	0.122456	0.225167
L1FLnI_1q44d	53.6589	0.0579119	0.0644174	0.334654	0.419851
L1FLnI_5q12.1r	28.4206	0.114832	0.148337	0.314737	0.402234
L1FLnI_12p12.3ea	42.8549	0.128667	0.0990163	0.144522	0.243671
L1FLnI_9q31.2h	27.2707	0.181038	0.145965	0.120874	0.223845
L1FLnI_3p22.1da	35.0796	0.217397	0.121002	0.0358507	0.176335
L1FLnI_2q32.2d	32.2472	0.286017	0.128939	0.0108902	0.176335
L1FLnI_7p14.3u	27.9926	0.222438	0.182159	0.0938465	0.202715
L1FLnI_Xp21.2e	14.9774	0.145543	0.197611	0.254432	0.344782
L1FLnI_10q21.3ba	24.633	0.248892	0.170547	0.0551291	0.179012
L1FLnI_11p15.4ca	43.6268	0.2299	0.139692	0.0445282	0.176737
L1FLnI_Xq22.3d	10.9787	0.160607	0.234647	0.185232	0.280406
L1FLnI_Xq26.2k	20.6166	0.283587	0.17777	0.0376177	0.176335
L1FLnI_11q14.2h	21.4593	0.298862	0.257261	0.0474112	0.176923
L1FLnI_16p12.3g	20.7043	0.3199	0.358776	0.0290072	0.176335
L1FLnI_4q12r	22.5389	0.252163	0.219082	0.0722619	0.186985
L1FLnI_3q13.12f	29.8161	0.215987	0.157484	0.0791203	0.191721
L1FLnI_10p12.1g	18.019	0.200679	0.255134	0.129803	0.231247
L1FLnI_2q37.1m	21.7676	0.26655	0.301864	0.0642001	0.183852
L1FLnI_5p15.1d	20.8656	0.282156	0.19949	0.0466382	0.176883
L1FLnI_8p11.23b	24.5309	0.148181	0.200826	0.242469	0.333434
L1FLnI_1q42.2j	19.2441	0.246538	0.284581	0.073932	0.187949
L1FLnI_19q12j	24.6867	0.230295	0.279701	0.0872835	0.19788
L1FLnI_Xq22.1ka	15.7975	0.238514	0.22742	0.0847407	0.195924
L1FLnI_9p22.3g	38.5185	0.136854	0.114166	0.160156	0.257451
L1FLnI_14q32.2a	20.0875	0.19858	0.283058	0.102909	0.209865
L1FLnI_14q24.2j	27.095	0.265272	0.244139	0.0673089	0.185319
L1FLnI_5p15.32k	19.6885	0.118904	0.214123	0.31776	0.40498
L1FLnI_12q14.3a	19.4477	0.249655	0.29531	0.07311	0.187363
L1FLnI_10q26.13g	18.9622	0.409583	0.365285	0.0185012	0.176335
L1FLnI_4q35.1g	28.7413	0.0188107	0.141364	0.866149	0.896421
L1FLnI_Xq12u	14.4727	0.196501	0.224197	0.141582	0.241405
L1FLnI_9p21.2k	25.4986	0.234608	0.174999	0.0720149	0.186954
L1FLnI_2q31.1j	20.3754	0.19482	0.236737	0.140654	0.240632
L1FLnI_10q23.1g	29.417	0.125261	0.146031	0.280323	0.369101
L1FLnI_22q11.1l	29.4219	0.223604	0.206122	0.103344	0.210108
L1FLnI_4q24l	22.3811	0.433332	0.264589	0.0102376	0.176335
L1FLnI_Xq22.3ja	18.5365	0.330315	0.208803	0.0221495	0.176335
L1FLnI_4p15.33w	28.0024	0.187791	0.164596	0.131077	0.232438
L1FLnI_4q21.22a	20.1859	0.295376	0.286177	0.0463912	0.176883
L1ORF2_3q22.1	23.0505	0.207728	0.142274	0.0784511	0.191014
L1FLnI_10q21.3ga	28.8555	0.276896	0.194656	0.0456702	0.176883
L1FLnI_8q11.23f	16.7306	0.185029	0.259563	0.138853	0.239218
HERVH_7p15.3a	37.1814	0.301285	0.191314	0.0313328	0.176335
L1FLnI_11p15.3m	24.1439	0.33911	0.221387	0.0245296	0.176335
L1FLnI_15q24.2d	26.4525	0.260332	0.282002	0.0681897	0.185351
L1FLnI_Xq21.1za	38.0405	0.0344958	0.075848	0.598302	0.663703
L1FLnI_7q21.3m	15.9524	0.134422	0.233304	0.249303	0.339887
L1FLnI_4q31.3g	22.5997	0.254715	0.239742	0.0752683	0.18878
HERVH_1q42.2e	21.8226	0.311124	0.265643	0.0435184	0.176737
L1FLnI_20p11.21g	19.2738	0.184511	0.258116	0.143722	0.243052
L1FLnI_Xq28w	12.5785	0.142595	0.238277	0.228536	0.320752
L1FLnI_16p13.12c	23.7245	0.240964	0.284808	0.081421	0.192936
L1FLnI_Xq22.3c	16.1302	0.426085	0.273407	0.0126941	0.176335
HERVH_10q25.3	24.1095	0.258804	0.301662	0.0708631	0.186501
L1FLnI_1q32.2h	16.8205	0.234104	0.289609	0.0865023	0.197295
L1FLnI_10q11.22b	21.3657	0.192431	0.271472	0.120886	0.223845
L1FLnI_7q21.3r	16.1055	0.158591	0.261109	0.155743	0.25379
L1FLI_18q21.1	32.8815	0.277931	0.191356	0.0396802	0.176489
L1FLnI_3p22.1g	22.1523	0.207485	0.241399	0.119298	0.222685
L1FLnI_8p11.1c	18.9875	0.227732	0.238486	0.0946541	0.203409
ERV316A3_4p16.1e	6.24982	0.038991	0.16111	0.745427	0.794698
HERVL40_2q37.3	61.0428	0.0699688	0.103727	0.433442	0.51141
ERVLE_9q21.13c	61.6405	-0.00418303	0.0468707	0.940324	0.956105
HERVS71_12p13.31a	59.8063	0.0731694	0.107947	0.448501	0.525671
MER4_4q34.2a	77.1273	-0.0997093	0.0829891	0.200315	0.294404
L1FLnI_7p21.3e	62.2017	0.0827634	0.0852246	0.312626	0.400158
ERV316A3_10p11.22c	86.8227	-0.0821843	0.0752361	0.232224	0.324166
HERVL_21q21.3h	38.9072	0.0923545	0.084032	0.223364	0.316016
HERVW_3p22.2	38.5652	0.250986	0.0990918	0.00516004	0.176335
HERVS71_5q15	28.7025	0.111276	0.106512	0.243388	0.334297
HARLEQUIN_5p12a	64.5839	-0.1333	0.0695855	0.0475855	0.176983
HERVL_2q36.1a	43.5251	-0.0915711	0.0698562	0.167831	0.264845
L1FLnI_11p15.4ea	35.9786	0.213408	0.144223	0.0636996	0.183643
L1FLnI_7p15.3g	45.5085	0.160925	0.108501	0.0898227	0.199846
L1FLnI_11q12.1x	33.8212	0.0418376	0.113909	0.671912	0.730026
MER41_19p12a	64.1961	-0.0411874	0.0687269	0.544656	0.613987
L1FLI_6q22.1	32.7662	0.159675	0.100294	0.0845243	0.195799
L1FLnI_9q21.33l	34.4512	0.301121	0.135313	0.00756502	0.176335
L1FLnI_3q12.3e	106.021	0.119802	0.0922694	0.158356	0.255809
L1FLnI_2q33.1o	29.5479	0.140017	0.146884	0.231598	0.323464
L1FLnI_20p12.1w	19.734	0.33603	0.324735	0.0367093	0.176335
L1FLnI_5q13.3g	66.7973	-0.0512545	0.0820487	0.514208	0.585878
L1FLnI_1p33i	18.3406	0.230425	0.24192	0.0949368	0.203684
L1FLnI_17p12h	16.954	0.195653	0.253647	0.135878	0.2365
L1FLnI_12q23.3h	31.3486	0.161868	0.150099	0.16528	0.262322
L1FLnI_3q26.1ka	50.5264	0.110547	0.0971033	0.198032	0.29229
L1FLnI_19q13.11e	28.1335	0.333201	0.200747	0.0193848	0.176335
L1FLnI_7p15.3i	28.305	0.23643	0.15747	0.0560936	0.179416
L1FLnI_2q14.2f	33.9865	0.0476328	0.121803	0.642692	0.704113
HERVH_3q26.1i	23.6899	0.286442	0.265402	0.0538276	0.178513
L1FLnI_14q12cb	36.2899	0.0138308	0.114877	0.894075	0.91994
L1FLnI_1p33k	21.0557	0.24297	0.238893	0.0836455	0.195258
L1FLnI_9q21.31c	24.5136	0.298205	0.204417	0.0370936	0.176335
L1FLnI_12q12p	39.7771	-0.0544609	0.120391	0.616653	0.680565
L1FLnI_9q21.33e	18.7352	0.157947	0.253452	0.175589	0.271879
L1FLnI_5q35.1h	35.984	0.205882	0.16586	0.102468	0.209656
L1FLnI_13q31.1e	34.2157	0.194568	0.133306	0.0774776	0.190257
L1FLnI_7p14.3o	21.6213	0.512266	0.228531	0.0021203	0.176335
L1FLnI_8q24.21a	22.3278	0.159434	0.155171	0.189048	0.283853
L1FLnI_10q23.1na	24.2528	0.184839	0.213045	0.161506	0.258746
L1FLnI_2q35m	17.6242	0.257148	0.269165	0.0724813	0.187096
L1FLnI_10q25.2g	29.9465	0.18074	0.19556	0.161388	0.258706
L1FLnI_11q23.3e	22.9225	0.269089	0.273666	0.0653084	0.184274
L1FLnI_Xq11.1x	14.4985	0.262432	0.25888	0.0763217	0.189532
L1FLnI_Xq21.1lc	15.9299	0.362415	0.191249	0.0109902	0.176335
L1FLnI_Xp11.3a	9.77242	0.181871	0.26107	0.134808	0.235399
L1FLnI_11q23.3m	25.5087	0.263319	0.21373	0.059899	0.181357
L1FLnI_6q23.2p	33.2948	-0.0201556	0.161362	0.851209	0.884016
L1FLnI_11q25o	21.4184	0.230434	0.24656	0.101771	0.209042
L1FLnI_16q22.2g	35.9858	0.184466	0.160215	0.130595	0.231961
L1FLnI_15q25.1d	37.003	0.23354	0.192624	0.0855985	0.196674
L1FLnI_5q14.3t	21.6075	0.294231	0.200382	0.0364165	0.176335
L1FLnI_8q21.13a	17.4271	0.394499	0.272419	0.0184877	0.176335
L1FLnI_Xq22.1ma	12.6225	0.172605	0.247982	0.15714	0.254856
L1FLnI_1p33f	23.9988	0.22341	0.254707	0.104228	0.21059
L1FLnI_12q14.1f	17.7079	0.199527	0.245658	0.135181	0.235768
L1FLnI_3p26.1h	30.389	0.202013	0.152755	0.096796	0.205369
L1FLnI_14q13.1b	23.6295	0.28048	0.249738	0.0619171	0.182757
L1FLnI_3p14.2h	20.1235	0.299919	0.347349	0.0400606	0.176489
L1FLnI_2p14i	20.5474	0.254896	0.267328	0.079252	0.191776
L1FLnI_1p33s	22.592	0.291146	0.197293	0.0400194	0.176489
L1FLnI_8p11.1b	20.71	0.353653	0.264925	0.0242454	0.176335
L1FLnI_2p15b	26.2376	0.254493	0.200926	0.0656707	0.184397
L1FLnI_3p14.2y	25.397	0.183075	0.187209	0.151304	0.249476
L1FLnI_11p11.2f	21.119	0.253751	0.305917	0.0658249	0.184535
L1FLnI_16q23.1c	22.2499	0.264924	0.229703	0.06613	0.184594
L1FLnI_7q31.33u	22.9696	0.272679	0.212889	0.0551263	0.179012
L1FLnI_18q21.2n	35.639	0.100855	0.117659	0.319983	0.406966
HERVH_4q21.3	18.7183	0.271288	0.310528	0.0588111	0.180672
L1FLnI_Xq11.2a	21.8256	0.311684	0.211998	0.0310017	0.176335
L1FLnI_8p12ka	17.2997	0.212719	0.213601	0.116734	0.220713
L1FLnI_1p36.23	33.5467	0.269696	0.238111	0.0639622	0.183723
L1FLnI_9q21.12a	25.9885	0.347148	0.232424	0.0262506	0.176335
L1FLnI_11q12.3c	22.8977	0.294455	0.293982	0.051238	0.17809
L1FLnI_4q25v	20.1459	0.28155	0.236967	0.0555874	0.17912
L1FLnI_22q11.1a	19.6163	0.229304	0.127003	0.035488	0.176335
L1FLnI_18p11.21g	24.2278	0.406297	0.279807	0.0157176	0.176335
L1FLnI_1q21.1i	35.5673	0.269415	0.223264	0.0620695	0.18296
HERVH_14q23.1b	21.3938	0.31519	0.341709	0.0401654	0.176489
L1FLnI_15q24.2a	21.7589	0.39329	0.298527	0.019245	0.176335
L1FLnI_1p12i	21.6236	0.303045	0.25602	0.0461205	0.176883
L1FLnI_19q12h	29.0965	0.295572	0.271556	0.0495534	0.177705
L1FLnI_10q22.3e	17.5999	0.23108	0.300007	0.077444	0.190257
L1FLnI_Xq23m	14.2017	0.253524	0.245289	0.0731388	0.187363
L1FLnI_4q21.21a	32.4071	0.103422	0.163267	0.391464	0.473714
LTR23_14q24.2	72.4839	-0.0879545	0.0668088	0.181697	0.27728
L1FLnI_6q22.32a	44.3481	0.0163138	0.0813467	0.820723	0.8584
MER101_21q21.3c	102.35	-0.135111	0.0817692	0.0799572	0.192228
HERVL_3p21.31b	59.1211	0.134469	0.0867071	0.0921702	0.201523
L1FLnI_8p23.2f	45.8795	-0.0172528	0.141643	0.882102	0.910214
HML3_2p24.1	72.2609	0.0471114	0.0470427	0.320542	0.407402
L1FLnI_7p21.1f	44.6174	0.17949	0.092299	0.0333234	0.176335
MER61_8q23.1b	81.2215	-0.064431	0.059252	0.269974	0.35908
L1FLnI_1p13.1f	28.3723	0.133201	0.152139	0.259196	0.349138
L1FLnI_10q23.31s	62.3212	0.0665341	0.0935865	0.402798	0.483832
L1FLnI_5q34b	37.0438	0.0639623	0.118818	0.504011	0.576478
L1FLnI_2q32.3z	47.6263	-0.0313215	0.114878	0.767951	0.813544
L1FLnI_12q23.1e	24.1669	0.274577	0.174845	0.0378503	0.176354
L1FLnI_18p11.32j	22.9645	-0.0367703	0.166523	0.757961	0.805032
L1FLnI_3p25.3c	28.25	0.149135	0.154466	0.215695	0.309082
HERVH_17q25.3	30.1005	0.554888	0.247098	0.00172994	0.176335
L1FLnI_2p25.3e	36.2559	0.103631	0.142183	0.373903	0.456994
L1FLnI_20p11.21j	22.01	0.212316	0.284215	0.0958919	0.2047
L1FLnI_15q22.2c	32.7737	0.108595	0.148023	0.350525	0.434759
L1FLnI_12p12.1n	19.5362	0.362519	0.238049	0.0207437	0.176335
L1FLnI_10q25.2a	37.1402	0.102053	0.126895	0.326679	0.412873
L1FLnI_3p23b	19.4233	0.292455	0.304189	0.0523129	0.17809
L1FLnI_1q24.1b	35.1744	0.186975	0.149183	0.116007	0.220177
L1FLnI_5p13.2r	25.3803	0.345475	0.206082	0.0194268	0.176335
L1FLnI_3q13.33g	33.1504	0.107592	0.134653	0.327042	0.413125
L1FLnI_2p24.1g	34.1115	0.15556	0.133622	0.15332	0.251356
L1FLnI_1q23.3g	36.031	0.0322284	0.166694	0.778617	0.822627
L1FLnI_4q24ua	33.9114	0.137144	0.125376	0.19223	0.286553
L1FLnI_7q21.2a	22.6385	0.231003	0.161857	0.0670716	0.185126
L1FLnI_8q21.11s	33.5987	0.176942	0.136494	0.116573	0.220599
L1FLnI_14q31.3ha	31.3124	0.179546	0.171717	0.155718	0.253768
L1FLnI_2q21.1f	20.9682	0.360106	0.319039	0.0281539	0.176335
HERVH_14q32.31a	22.922	0.198142	0.276385	0.108913	0.214481
L1FLnI_11q22.1ea	25.6959	0.23187	0.153188	0.0526892	0.17809
L1FLnI_17q21.2a	19.2499	0.34155	0.29348	0.0347538	0.176335
L1FLnI_15q26.2a	19.744	0.241552	0.293998	0.075855	0.189062
L1FLnI_5q22.1l	27.7676	0.23719	0.153735	0.0523504	0.17809
L1FLnI_Xp11.3da	14.752	0.187227	0.228641	0.152738	0.250835
L1FLnI_1q32.3c	36.8379	0.166571	0.12771	0.121264	0.224217
L1FLnI_2q23.2a	21.0107	0.295074	0.325045	0.0454229	0.176883
L1FLnI_1p21.3g	25.0382	0.242371	0.176345	0.0597766	0.181269
L1FLnI_12q24.23e	20.9471	0.256538	0.282856	0.0719802	0.186954
L1FLnI_12q12bb	19.0611	0.234792	0.233159	0.0920208	0.201523
L1FLnI_Xq13.3ea	13.2268	0.217223	0.222065	0.106491	0.212384
L1FLnI_Xq27.3fa	11.0195	0.178445	0.261379	0.140465	0.240449
L1FLnI_2p14v	20.8753	0.302541	0.31001	0.0431498	0.176737
L1FLnI_5q12.1d	51.5861	0.0486801	0.120712	0.647869	0.709018
L1FLnI_11q21m	22.6045	0.35793	0.25898	0.0247643	0.176335
L1FLnI_6q16.1oa	21.613	0.208699	0.164571	0.0967583	0.205367
L1FLnI_11q14.1b	26.6582	0.00652245	0.180164	0.953746	0.966657
HERVH_5q15a	29.8411	0.323334	0.186779	0.0190491	0.176335
L1FLnI_5p15.31f	39.1828	0.217524	0.126149	0.0443252	0.176737
L1FLnI_10q21.3c	15.0918	0.253028	0.291262	0.0726595	0.18725
L1FLnI_Xq22.1na	12.1789	0.164114	0.259387	0.156706	0.25463
L1FLnI_Xp11.3r	11.054	0.130129	0.231906	0.257516	0.347454
L1FLnI_Xq13.2ka	16.1927	0.226472	0.203489	0.0918323	0.201337
L1FLnI_12q13.2c	27.1384	0.326205	0.238382	0.0318643	0.176335
L1FLnI_Xp11.21pa	20.2819	0.11473	0.145427	0.31757	0.404777
L1FLnI_1q44g	26.0043	0.0889296	0.157958	0.447349	0.524647
L1FLnI_20q11.1h	25.7549	0.154847	0.182055	0.224786	0.317229
L1FLnI_2q31.1f	21.0145	0.219535	0.246032	0.107594	0.213505
L1FLnI_4p16.1e	24.0988	0.310596	0.241678	0.041003	0.176489
L1FLnI_11q12.3m	21.8887	0.197608	0.264023	0.119852	0.223096
L1FLnI_18p11.22b	19.4098	0.255675	0.268678	0.074403	0.18834
L1FLnI_Xq28ia	14.2568	0.246454	0.20637	0.0736865	0.187659
HERVH_3p22.3a	26.6395	0.355171	0.35651	0.0283697	0.176335
L1FLnI_Xp11.22s	15.6157	0.205223	0.233062	0.121658	0.224545
L1FLnI_20p11.21i	24.8544	0.288702	0.246003	0.0513637	0.17809
L1FLnI_5q33.2f	17.4312	0.301624	0.304585	0.0488625	0.177648
L1FLnI_11q14.2p	18.1048	0.355301	0.296017	0.0295342	0.176335
L1FLnI_Xq26.3ca	13.7295	0.268287	0.212929	0.0589479	0.180774
HERVEA_1p21.1a	15.4801	0.0726496	0.253119	0.0831853	0.194616
HERVH_7p15.3c	19.6956	0.329713	0.348677	0.0414393	0.176709
L1FLnI_5p15.31e	27.3732	0.331406	0.162805	0.0112648	0.176335
HERVH_10q23.31d	25.7667	0.300436	0.244639	0.0443599	0.176737
L1FLnI_18q12.2f	20.3099	0.359159	0.274284	0.0258755	0.176335
L1FLnI_1q42.13h	18.3791	0.195468	0.274335	0.119343	0.222722
L1FLnI_10q11.21f	29.0048	0.221587	0.169986	0.0868541	0.197597
HERVH_2q37.3	18.8302	0.311276	0.358835	0.0356781	0.176335
L1FLnI_Xp11.22r	18.4226	0.241191	0.221533	0.0862637	0.197231
HERVH_15q21.3a	26.0912	0.315865	0.349034	0.0394812	0.176489
L1FLnI_4q28.1d	19.1743	0.316684	0.315879	0.0376335	0.176335
HERVH_14q12c	18.0138	0.369572	0.332244	0.0261412	0.176335
L1FLnI_5q13.1e	22.289	0.299073	0.212577	0.0383441	0.17642
HERVH_20q12a	21.2228	0.256598	0.292821	0.0692362	0.185792
L1FLnI_18q21.33c	17.9692	0.191356	0.28499	0.102765	0.209724
L1FLnI_1q25.2m	19.1007	0.239383	0.275062	0.0819927	0.193621
L1FLnI_8p23.2h	16.9394	0.226975	0.284379	0.0842385	0.195593
L1FLnI_4p11h	18.2269	0.233781	0.28814	0.0767118	0.190017
HERVH_Xq23b	16.6242	0.234738	0.288086	0.0841287	0.19554
L1FLnI_18q11.2f	26.2366	0.22976	0.248623	0.0972529	0.205597
L1FLnI_8q22.1s	18.8348	0.170215	0.20969	0.193495	0.28771
HERVH_5p15.31b	20.084	0.237352	0.294652	0.0774081	0.190257
L1FLnI_19q12e	23.2568	0.275697	0.294805	0.0564255	0.17953
ERVLE_3p12.2g	69.8451	0.0581851	0.0745324	0.402403	0.483489
MER101_13q34c	60.3811	0.0190337	0.0777617	0.796378	0.837265
MER41_17p11.2b	73.6619	0.0685233	0.0754779	0.32829	0.414094
HML1_10q26.3	14.6836	-0.0189449	0.176287	0.877445	0.905835
ERVLE_13q12.11	83.3305	-0.159525	0.0745905	0.0272714	0.176335
HERVFH21_2p15	45.6987	0.0432084	0.0571111	0.411928	0.491951
ERVLE_14q21.3e	41.3528	-0.00144156	0.0477525	0.95845	0.970491
HERVW_1p33a	65.1674	0.0852212	0.0758953	0.220891	0.313663
ERVLB4_17q12	134.354	-0.0447897	0.119706	0.670732	0.729135
L1FLnI_6q23.3l	46.5181	0.219033	0.0898293	0.00894047	0.176335
MER34B_5q11.2	65.7787	-0.183532	0.0717425	0.00820378	0.176335
MER4_7p11.2d	65.7723	-0.151285	0.0726277	0.0317849	0.176335
L1FLnI_14q12xa	36.2917	0.223874	0.128629	0.0374263	0.176335
L1FLnI_16p11.2i	40.303	0.0951788	0.0932461	0.278385	0.367338
L1FLnI_12q23.3f	58.2578	-0.0576842	0.0880539	0.469911	0.545164
L1FLnI_8q21.13la	26.6505	0.185701	0.197203	0.156524	0.254496
L1FLnI_10p12.2b	26.3316	0.266406	0.218008	0.0608007	0.181966
L1FLnI_Xq24w	18.7176	0.377077	0.1916	0.00885117	0.176335
L1FLnI_3p14.2g	26.1772	0.241995	0.206715	0.0791579	0.191721
L1FLnI_10p11.22i	36.0045	0.196816	0.130744	0.0701286	0.186365
L1FLnI_6q24.1a	77.8095	0.0496421	0.0873372	0.516261	0.58782
L1FLnI_3p21.2f	35.1189	0.120663	0.127309	0.245015	0.335997
L1FLnI_2p16.3d	18.8247	0.225612	0.253829	0.0997696	0.207459
L1FLnI_18q12.2v	18.9069	0.250275	0.250038	0.0736778	0.187659
L1FLnI_11q23.2h	27.3048	0.0147337	0.137156	0.897541	0.922462
L1FLnI_Xq23ea	16.2565	0.16088	0.177995	0.203181	0.297209
L1FLnI_20q13.12e	28.4493	0.341126	0.22261	0.0234592	0.176335
L1FLnI_Xp22.2p	39.1619	0.0630682	0.0807888	0.385176	0.467738
L1FLnI_6p21.1a	27.1011	0.183774	0.192994	0.163404	0.260701
L1FLnI_Xq12fa	10.0735	0.266976	0.282306	0.0673483	0.185319
L1FLnI_8q21.11c	33.3961	-0.0323063	0.138151	0.781459	0.824936
L1FLnI_14q32.33b	21.7064	0.188728	0.233926	0.15471	0.252798
L1FLnI_5q21.3ca	30.1239	0.229848	0.138699	0.0403037	0.176489
L1FLnI_9q31.3h	27.4985	0.270121	0.183849	0.0463026	0.176883
L1FLnI_16q12.1l	26.4794	0.136681	0.222936	0.262791	0.352587
L1FLnI_8p11.21d	34.0437	0.0864315	0.139491	0.442845	0.520361
L1FLnI_Xp11.22q	16.4861	0.223253	0.233327	0.111577	0.216667
L1FLnI_17p12i	25.5484	0.211192	0.189827	0.110236	0.215604
L1FLnI_10q23.31g	33.9166	0.213647	0.16463	0.0874036	0.197946
L1FLnI_9q33.1g	21.3898	0.393742	0.284524	0.0203066	0.176335
L1FLnI_6q14.3xa	31.37	0.119449	0.130229	0.255964	0.346213
L1FLnI_4q22.1l	22.8995	0.265913	0.190484	0.0516215	0.17809
L1FLnI_3p14.2m	22.4624	0.302501	0.251541	0.0438408	0.176737
L1FLnI_2p16.1ga	25.2887	0.252912	0.211817	0.0691984	0.185792
L1FLnI_Xp22.11c	19.2878	0.284766	0.17679	0.0324236	0.176335
L1FLnI_7q21.13ba	22.4442	0.2057	0.203805	0.125294	0.227482
L1FLnI_16q12.2e	24.5282	0.195038	0.240239	0.141049	0.240983
L1FLnI_15q24.1b	26.971	0.144408	0.207044	0.251467	0.341778
L1FLnI_8p12ma	20.5076	0.204863	0.184927	0.115015	0.219351
L1FLnI_8q21.2q	22.6155	0.216959	0.237096	0.110836	0.216088
L1FLnI_6p22.1i	29.0192	0.220647	0.162623	0.0767269	0.19003
L1FLnI_Xq27.1m	16.3655	0.359762	0.265313	0.0224067	0.176335
L1FLnI_6q21c	29.8594	0.109603	0.162346	0.369653	0.45302
L1FLnI_5q13.3m	18.5527	0.226713	0.277429	0.089912	0.199846
L1FLnI_1p13.2i	21.2022	0.226129	0.246902	0.106956	0.212886
L1FLnI_16q23.1i	18.864	0.177926	0.244693	0.154946	0.252981
PRIMA4_18q23a	35.0494	0.187852	0.0939747	0.0283407	0.176335
L1FLnI_11q25g	17.2574	0.168765	0.228356	0.187018	0.282004
L1FLnI_20p11.22h	16.0127	0.142386	0.252818	0.189637	0.284343
L1FLnI_18q21.32a	22.3015	0.419247	0.390431	0.0159611	0.176335
L1FLnI_9q21.31e	24.3126	0.241991	0.198721	0.0762904	0.189486
L1FLnI_3p22.2a	18.7175	0.0970243	0.179141	0.422755	0.501875
L1FLnI_2q14.3na	16.9274	0.250777	0.286364	0.0740505	0.188042
L1FLnI_6p25.1a	30.6536	0.147637	0.152963	0.213683	0.307134
L1FLnI_6q13s	24.6579	0.289834	0.227656	0.0473384	0.176923
L1FLnI_12q14.2k	28.9888	0.171775	0.176576	0.176127	0.272423
L1FLnI_6q15e	20.3309	0.430986	0.317795	0.015616	0.176335
L1FLnI_3q22.1h	32.1113	0.21288	0.154264	0.0783269	0.190963
L1FLnI_3q22.3u	17.985	0.239053	0.270691	0.0860632	0.197014
HERVH_6q21b	22.353	0.269983	0.203649	0.0564283	0.17953
L1FLnI_1p21.3d	34.4613	0.112344	0.135694	0.301068	0.388858
L1FLnI_3p26.1ca	15.8005	0.239145	0.305321	0.0688123	0.185492
L1FLnI_1p22.2y	16.3833	0.198037	0.24289	0.134547	0.23525
L1FLnI_4q25m	19.5152	0.327765	0.310876	0.037566	0.176335
L1FLnI_3q22.1r	21.1934	0.340165	0.244829	0.0272386	0.176335
L1FLnI_14q23.1j	20.472	0.233605	0.246474	0.0944445	0.20324
L1FLnI_19q13.31a	25.0163	0.280552	0.287017	0.0581098	0.180296
L1FLnI_1q32.3j	16.4301	0.285608	0.31404	0.0531121	0.1782
L1FLnI_2q37.1k	17.4176	0.125305	0.221518	0.294646	0.382872
L1FLnI_1q21.3b	24.5914	0.212625	0.225293	0.121267	0.224217
L1FLnI_11q13.4i	20.2951	0.351445	0.323401	0.0271879	0.176335
L1FLnI_4q25la	19.5407	0.296531	0.236716	0.0431658	0.176737
HERVH_11q25b	23.5257	0.243891	0.290831	0.0757525	0.188987
L1FLnI_3p22.1aa	27.973	0.142912	0.178578	0.252908	0.343311
L1FLnI_10q26.3b	16.8904	0.179551	0.277297	0.114341	0.218762
L1FLnI_13q12.3m	21.4867	0.284929	0.279458	0.0595228	0.18114
L1FLnI_11p15.1q	17.9607	0.309993	0.308643	0.0416015	0.176718
L1FLnI_21q22.2b	22.1788	0.232387	0.252395	0.0946151	0.203409
HERVH_21q22.2	25.7266	0.181458	0.261755	0.140754	0.240741
L1FLnI_Xq13.3mb	11.3175	0.239058	0.249757	0.0921901	0.201533
L1FLnI_1p34.3c	22.9725	0.207409	0.245182	0.119114	0.222499
L1FLnI_Xq26.3p	11.6075	0.209879	0.26266	0.108563	0.214186
L1FLnI_9q22.33h	24.9015	0.270534	0.243488	0.0663938	0.184735
ERVLB4_8p11.23b	55.2864	-0.0133328	0.0609267	0.852003	0.884713
ERV316A3_5q15c	50.279	0.0162493	0.114534	0.847882	0.881288
ERVL_14q23.3	45.6901	0.100529	0.0723366	0.146957	0.245528
PRIMA41_7q21.12	65.3069	-0.179576	0.0757969	0.012526	0.176335
ERVLB4_7q36.1b	51.0027	0.00661059	0.126517	0.942332	0.957593
MER4_10p15.1	62.8782	-0.0291086	0.0937352	0.743971	0.793307
MER4_19p12a	67.6988	0.0284678	0.117195	0.777592	0.821808
ERV316A3_3p21.31c	74.9216	0.0519116	0.0540116	0.335221	0.420282
L1FLI_6p25.2	57.2321	0.213229	0.0711495	0.00119991	0.176335
MER41_4q12a	68.2834	-0.146317	0.0651094	0.0199799	0.176335
L1FLnI_6q22.31g	57.5824	0.109178	0.0741618	0.114441	0.218811
HUERSP1_8q13.3	42.1521	-0.0252206	0.109389	0.799745	0.840215
HERVL_15q21.3	54.6495	0.26801	0.115171	0.00937902	0.176335
HERVH_16p11.2	58.332	-0.0351381	0.0889097	0.694142	0.749697
HERVH48_1q25.3	25.8367	0.502282	0.198854	0.00120739	0.176335
ERVLE_16p11.2b	62.8481	-0.0498584	0.0765741	0.497576	0.571051
L1FLnI_Xq24u	37.0405	0.103046	0.0714653	0.129099	0.230749
L1FLnI_6p12.1d	27.1507	-0.0906116	0.106201	0.337501	0.422398
L1FLnI_6q14.1r	40.5883	0.222002	0.112328	0.0223121	0.176335
L1FLnI_1p32.1i	36.4174	-0.0173634	0.120802	0.872745	0.902008
L1FLnI_11p15.2n	34.0839	0.110919	0.140499	0.313296	0.400801
L1FLnI_4q22.1b	33.0086	0.224197	0.130137	0.0372271	0.176335
L1FLnI_15q25.2c	20.4502	0.242731	0.222497	0.0893715	0.199505
L1FLnI_11q25d	17.3884	0.158699	0.246319	0.184451	0.279608
L1FLnI_2q34y	27.1226	0.0504745	0.144537	0.657735	0.717819
L1FLI_10q25.1b	17.224	-0.21541	0.149102	0.0750974	0.188773
L1FLnI_4q26da	35.0959	0.228238	0.158993	0.0623589	0.183232
L1FLnI_1p12g	23.6473	0.24723	0.238644	0.080883	0.192858
L1FLnI_Xq26.3q	10.0441	0.151216	0.255107	0.178041	0.273921
L1FLnI_4q12b	21.4907	0.274157	0.222168	0.0554605	0.17912
L1FLnI_6q23.1d	21.7181	0.134318	0.161483	0.269954	0.359071
L1FLnI_Xq25ic	19.1304	0.258825	0.203089	0.0666982	0.185057
L1FLnI_Xq22.2j	15.3454	0.24998	0.238968	0.0768985	0.190081
L1FLnI_8q13.3n	34.1323	0.0192428	0.12602	0.837627	0.872832
L1FLnI_4q31.3d	17.4558	0.175437	0.226604	0.176256	0.272494
L1FLnI_17q12b	26.8834	0.206034	0.246351	0.125754	0.227953
L1FLnI_17p12e	20.4456	0.331098	0.232249	0.0313372	0.176335
L1FLnI_3q26.2m	17.8751	0.295024	0.31344	0.0493103	0.177705
L1FLnI_11p15.2d	37.4888	0.157348	0.117252	0.117631	0.221362
L1FLnI_2q14.1c	29.2154	0.281472	0.166584	0.0291535	0.176335
L1FLnI_20p12.2a	21.2949	0.155674	0.217832	0.216929	0.31021
L1FLnI_2q12.1d	19.7794	0.241729	0.28527	0.076533	0.189802
L1FLnI_11p15.3f	40.0829	0.0859403	0.132526	0.427787	0.506279
L1FLnI_Xq12gb	27.1743	0.287051	0.142156	0.0132385	0.176335
L1FLnI_9p22.3o	42.6026	0.00704444	0.106337	0.938368	0.954411
L1FLnI_11q22.3pa	23.57	0.261324	0.226784	0.0674511	0.185319
L1FLnI_Xq28l	25.8026	0.179354	0.137344	0.111428	0.216558
L1FLnI_11p14.3e	36.0322	-0.020225	0.124294	0.873491	0.902637
HERVH_1p32.3e	31.9408	0.249688	0.203565	0.0778087	0.190424
L1FLnI_5p13.2q	20.2792	0.313148	0.260442	0.0407926	0.176489
L1FLnI_3q22.1ba	26.8926	0.198128	0.180323	0.126579	0.228694
L1FLnI_20p11.22b	20.4685	0.152667	0.24675	0.199057	0.29333
L1FLnI_11q24.3k	18.9359	0.220029	0.226988	0.111049	0.216253
L1FLnI_Xq12n	18.8462	0.241994	0.218111	0.0862136	0.197198
L1FLnI_4p16.2c	30.3221	0.172984	0.186386	0.177903	0.273821
L1FLnI_6q14.3ua	21.7576	0.434356	0.263502	0.0103662	0.176335
L1FLnI_20p11.23h	22.0766	0.208984	0.267942	0.110344	0.215633
L1FLnI_2p16.1t	40.0611	0.127468	0.0962342	0.14511	0.244125
L1FLnI_3p14.3n	23.1686	0.208326	0.216589	0.126642	0.228732
L1FLnI_12q13.2m	20.5332	0.340997	0.208847	0.0220784	0.176335
L1FLnI_6q16.2g	18.9151	0.272399	0.20753	0.0534854	0.178431
L1FLnI_4q22.1i	22.1471	0.163108	0.16597	0.190227	0.284815
L1FLnI_11q12.3j	22.3634	0.188385	0.229294	0.154078	0.252172
L1FLnI_1p21.3v	23.4461	0.223628	0.198011	0.0972926	0.205597
L1FLnI_Xq27.1k	17.0308	0.19098	0.210683	0.141281	0.241172
L1FLnI_19q12d	21.0307	0.225071	0.255064	0.104203	0.210574
L1FLnI_4q21.21w	17.4832	0.3456	0.300853	0.0296314	0.176335
L1FLnI_5q33.3m	20.4856	0.281641	0.271344	0.0583145	0.180333
L1FLnI_Xq22.1ab	13.5794	0.214696	0.256901	0.104817	0.211035
L1FLnI_11q12.3f	26.4246	0.29193	0.2574	0.0497417	0.177731
L1FLnI_20p11.23f	19.8362	0.182154	0.256375	0.146325	0.245087
L1FLnI_9q33.2e	33.7296	0.265874	0.202914	0.0572463	0.179738
L1FLnI_7p15.3e	20.9464	0.288376	0.256987	0.0537214	0.178513
L1FLnI_Xp22.12g	10.8961	0.277598	0.285098	0.0635189	0.183643
L1FLnI_Xq21.1m	15.0456	0.399719	0.245685	0.0132937	0.176335
L1FLnI_10p13e	17.6376	0.244597	0.265781	0.0840229	0.195421
L1FLnI_Xp11.21r	10.4891	0.258183	0.284163	0.0734994	0.187647
L1FLnI_6q27m	17.2812	0.116884	0.235919	0.279081	0.367887
L1FLI_4q22.2	22.5217	-0.0275401	0.105919	0.775155	0.819759
L1FLnI_5q34pa	16.1626	0.234901	0.287465	0.0795848	0.192061
L1FLnI_3p22.3e	21.0296	0.300764	0.269405	0.0462668	0.176883
L1FLnI_5q11.2i	16.7482	0.276031	0.234168	0.0557942	0.179172
HERVH_11q14.1h	19.4073	0.268121	0.272859	0.0648013	0.184204
L1FLnI_17q22w	22.2466	0.208762	0.262594	0.114956	0.219286
L1FLnI_6p21.1b	20.8105	0.274988	0.325097	0.0565683	0.17953
L1FLnI_2p16.1a	16.7823	0.305895	0.289995	0.046125	0.176883
L1FLnI_19q12a	16.8253	0.137008	0.243341	0.223162	0.315799
HERVH_8q24.22d	19.9648	0.290543	0.344402	0.0445326	0.176737
HERVH_9q21.13b	25.5491	0.391473	0.240985	0.0137822	0.176335
L1FLnI_15q21.3e	19.5439	0.161026	0.228063	0.204667	0.298618
L1FLnI_8q12.1j	18.9287	0.372677	0.307752	0.0243166	0.176335
HERVH_4q31.3c	22.1097	0.221477	0.292987	0.0883499	0.198795
L1FLnI_12q23.1q	38.6504	0.206095	0.125239	0.052752	0.17809
L1FLnI_1q23.1o	18.0125	0.177386	0.246762	0.160723	0.258111
L1FLnI_6p21.2d	22.8917	0.227594	0.270394	0.0983909	0.206374
L1FLnI_Xq26.3v	12.8575	0.17772	0.216887	0.175287	0.27158
L1FLnI_Xq21.1b	13.8819	0.372982	0.277548	0.0241923	0.176335
L1FLnI_8q21.11o	20.9174	0.137334	0.196194	0.271965	0.361043
L1FLnI_11p15.1h	18.1589	0.24743	0.299414	0.0686562	0.185492
L1FLnI_8q12.1g	18.6584	0.19308	0.252731	0.136586	0.23712
L1FLnI_11q23.3j	21.136	0.256685	0.268745	0.0731464	0.187363
L1FLnI_22p11.2l	21.0463	0.2056	0.27278	0.105778	0.211778
HERVH_11p15.4i	20.2256	0.290229	0.329421	0.0465601	0.176883
L1FLnI_5p13.1c	19.6418	0.304851	0.21427	0.037828	0.176335
L1FLnI_Xq21.1j	14.4609	0.217334	0.220733	0.108849	0.214445
L1FLnI_10q23.32g	21.2981	0.251807	0.297359	0.0730635	0.187363
L1FLnI_8p23.2r	21.7132	0.204238	0.258977	0.118189	0.221862
L1FLnI_Xq12ya	15.1243	0.339765	0.23192	0.0256369	0.176335
L1FLnI_16p12.3d	23.8623	0.282843	0.294837	0.0577622	0.180151
L1FLnI_5q33.3l	18.2733	0.180164	0.241626	0.16441	0.261542
L1FLnI_Xp11.21na	17.0938	0.241661	0.19412	0.0720751	0.186954
HERVH_Xp21.2b	12.8228	0.224394	0.257803	0.0966835	0.205293
L1FLnI_2p22.1a	19.0884	0.187846	0.208158	0.153057	0.251093
L1FLnI_5q11.2za	24.8383	0.0871977	0.200947	0.457493	0.533789
L1FLnI_11p15.4h	33.5409	0.0945106	0.145251	0.421042	0.500341
HERVH_12p11.1	23.3871	0.306343	0.354056	0.0371639	0.176335
L1FLnI_4q13.3qa	12.3289	0.264035	0.343866	0.0489455	0.177667
ERVLE_11p15.4e	56.4837	-0.0208865	0.0631127	0.731986	0.782807
HUERSP1_15q21.1a	28.884	0.0722191	0.119831	0.480089	0.554532
HML3_8q24.3	52.527	0.0142708	0.0558724	0.743767	0.79312
ERVL_8q24.13	50.7364	-0.105004	0.0684756	0.113344	0.217867
ERVLB4_20p11.21c	45.8943	0.187475	0.083929	0.0134635	0.176335
HERVL_7p15.2a	62.3484	-0.110734	0.129291	0.316393	0.403753
MER61_7q11.21	59.1554	-0.0253309	0.0713268	0.693293	0.748934
L1FLnI_6q22.31a	41.0501	0.16091	0.092938	0.0603487	0.181697
L1FLnI_1p13.2l	32.8018	0.119874	0.106443	0.203157	0.297192
L1FLnI_4q13.3p	66.1961	-0.224242	0.0987733	0.0147059	0.176335
L1FLnI_13q13.3d	39.4538	0.0699453	0.0861872	0.395139	0.477001
HUERSP2_11p14.1	65.9293	-0.0576263	0.0679609	0.392341	0.474549
L1FLnI_4q21.22d	18.4444	0.220306	0.197755	0.103728	0.210314
L1FLnI_11q23.2f	38.9008	-0.0457217	0.117805	0.674991	0.732616
L1FLnI_4q13.2p	80.6428	-0.29674	0.126207	0.00743972	0.176335
L1FLnI_18q12.3u	36.947	0.0904116	0.125964	0.385007	0.467598
L1FLnI_1p22.2s	19.2856	0.11691	0.220915	0.317976	0.405235
L1FLnI_4q28.2d	34.428	0.150797	0.11248	0.11149	0.216605
L1FLnI_13q14.11k	29.2832	0.157604	0.151912	0.183646	0.278883
L1FLnI_13q13.3u	36.7282	0.112819	0.101615	0.220331	0.313239
L1FLnI_2q31.2g	23.5447	0.14648	0.176793	0.23864	0.330133
L1FLnI_12q15f	34.8312	0.124862	0.144171	0.280483	0.369242
L1FLnI_8q24.21v	19.7775	0.441546	0.263468	0.00919052	0.176335
L1FLnI_2q22.2j	44.1092	0.216409	0.106845	0.0214399	0.176335
L1FLnI_6q13ha	28.2662	0.299658	0.18336	0.0281014	0.176335
ERVLB4_11p15.4b	45.2771	0.0035475	0.0482502	0.928402	0.946429
L1FLnI_9p21.3a	19.2505	0.233839	0.233829	0.091219	0.200775
L1FLnI_Xp22.2x	23.9489	-0.0256213	0.143057	0.821308	0.858849
L1FLnI_5q35.1k	27.7671	0.204414	0.197681	0.126347	0.228559
L1FLnI_21p11.2a	21.6573	0.367737	0.398901	0.0218518	0.176335
L1FLnI_11q24.2g	24.6682	0.218745	0.18722	0.0989226	0.206618
L1FLnI_4q13.3la	26.3737	0.169374	0.160233	0.164103	0.26131
L1FLnI_6p25.2e	35.5328	0.133116	0.136782	0.220874	0.313663
L1FLnI_Xq27.3ha	27.7561	0.094749	0.131159	0.370618	0.454013
L1FLnI_9q22.2c	16.6981	0.0759651	0.219292	0.457569	0.533854
L1FLnI_4p15.32k	22.047	0.266597	0.248783	0.0687174	0.185492
L1FLnI_6q24.1p	22.3719	0.439386	0.165068	0.00121216	0.176335
L1FLnI_16q21fa	21.6408	0.175676	0.218662	0.179487	0.275337
MER4_14q11.2a	20.493	0.108185	0.250682	0.225848	0.318249
L1FLnI_6q21a	19.9084	0.371595	0.309406	0.0251444	0.176335
L1FLnI_1q21.3g	9.4328	0.0433407	0.216522	0.655639	0.716005
L1FLnI_12q23.1ga	25.8139	0.0450573	0.135466	0.685667	0.741973
L1FLnI_2q14.2i	16.7502	0.211916	0.282359	0.0972562	0.205597
L1FLnI_15q21.3u	20.6485	0.296432	0.259854	0.0491751	0.177705
L1FLnI_8q21.13ma	22.5956	0.319227	0.248703	0.0394488	0.176489
L1FLnI_1q24.2s	19.2924	0.202481	0.235869	0.130736	0.232081
L1FLnI_2p23.1i	21.379	0.188562	0.149742	0.11514	0.2195
HERVH_1p13.1a	20.9533	0.214618	0.292809	0.0897013	0.199735
HERVFH21_11p15.4	33.1052	0.367721	0.235397	0.0178031	0.176335
L1FLnI_10p12.2j	19.5377	0.19358	0.228591	0.141898	0.241678
HERVH_18q11.2	29.1097	0.362333	0.192024	0.0109834	0.176335
L1FLnI_5q11.2aa	20.8735	0.177633	0.235392	0.167841	0.264845
L1FLnI_1q24.2t	17.7869	0.302486	0.298521	0.0470472	0.176883
L1FLnI_3q13.33f	37.1813	0.299874	0.293049	0.0575274	0.179807
L1FLnI_12q12ha	30.9523	0.225631	0.157744	0.065241	0.18427
L1FLnI_1p33e	21.698	0.272538	0.313034	0.0571274	0.179683
L1FLnI_9p22.1i	17.8188	0.263798	0.251683	0.0730911	0.187363
L1FLnI_3p14.2a	24.0991	0.162376	0.207722	0.205629	0.299496
L1FLnI_15q11.2o	23.8603	0.321163	0.244596	0.0362663	0.176335
HERVH_Xq28b	15.8553	0.316962	0.38929	0.0307959	0.176335
L1FLnI_3p11.1d	25.9265	0.204262	0.153029	0.0838307	0.195259
L1FLnI_10q26.12e	18.5225	0.177238	0.261766	0.147609	0.246155
L1FLnI_Xq24v	8.29447	0.226587	0.2971	0.0883031	0.198747
L1FLnI_20p11.21c	20.5279	0.191045	0.240525	0.150834	0.249027
L1FLnI_15q13.3f	20.9936	0.222233	0.270594	0.0996388	0.207407
L1FLnI_3p14.3m	22.1156	0.361314	0.240416	0.0209191	0.176335
L1FLnI_Xq22.3eb	9.75021	0.201387	0.276355	0.10605	0.212077
L1FLnI_5q31.3e	15.5779	0.209932	0.294168	0.0906872	0.200483
L1FLnI_12q13.2f	22.43	0.277462	0.210395	0.0531922	0.178243
HERVH_8p23.1f	22.529	0.270949	0.331068	0.052974	0.1782
L1FLnI_10q21.3z	18.3336	0.332738	0.241227	0.030853	0.176335
L1FLnI_11q14.3l	12.9202	0.205601	0.249215	0.137691	0.238247
L1FLnI_7q21.3k	24.8581	0.236092	0.192011	0.0778535	0.19046
L1FLnI_18q12.3c	12.3421	0.0919795	0.199329	0.434612	0.512515
L1FLnI_5q23.2i	20.1976	0.222326	0.206554	0.104987	0.211185
L1FLnI_2q14.3sa	19.2909	0.395342	0.319107	0.0212408	0.176335
L1FLnI_15q24.2b	24.5576	0.241255	0.278279	0.0821486	0.193721
L1FLnI_11q14.2m	16.3611	0.338874	0.334813	0.0317665	0.176335
L1FLnI_20q13.2b	28.4411	0.13298	0.175638	0.285144	0.373859
L1FLnI_2q14.3b	32.6732	0.275039	0.204106	0.0493687	0.177705
L1FLnI_6q25.3o	16.6418	0.163583	0.219269	0.206502	0.300351
L1FLnI_11p13h	18.8995	0.212168	0.277967	0.103496	0.210273
L1FLnI_Xp22.2k	14.565	0.288045	0.21735	0.0468182	0.176883
L1FLnI_Xp11.4g	16.3186	0.28269	0.207605	0.0452992	0.176883
L1FLnI_3q23c	21.7711	0.207949	0.238631	0.119988	0.223233
L1FLnI_22q12.3d	18.807	0.162146	0.256236	0.168534	0.265542
HERVH_5q31.1c	20.1439	0.233248	0.309839	0.0706217	0.186462
HERVH_3q27.3c	17.898	0.247077	0.293982	0.0745084	0.188434
L1FLnI_9p21.3b	16.1751	0.22497	0.241306	0.103726	0.210314
L1FLnI_2p24.1j	38.858	0.01324	0.137591	0.90552	0.928743
L1FLnI_22p11.2c	24.8364	0.250277	0.309739	0.0651955	0.18427
HERVH_Xq23g	10.2892	0.274852	0.307603	0.0588732	0.180731
L1FLnI_Xq13.1u	20.9392	0.42214	0.23423	0.00797062	0.176335
HERVH_9p24.2c	20.1806	0.321383	0.330419	0.0388221	0.176444
HERVH_9q21.12	23.1757	0.210402	0.28286	0.0972476	0.205597
L1FLnI_8q24.23a	14.86	0.160563	0.254553	0.16886	0.265864
L1FLnI_10p12.1n	19.8473	0.33717	0.314167	0.0345357	0.176335
L1FLnI_1p35.1b	25.9917	0.279537	0.2971	0.0545005	0.178844
L1FLnI_2p25.3g	29.0235	0.198715	0.221321	0.133884	0.234874
L1FLnI_Xq13.2r	11.8686	0.206737	0.238347	0.124355	0.226541
L1FLnI_Xq13.2la	12.8872	0.2076	0.280452	0.100338	0.207955
L1FLnI_6q14.1ma	18.2978	0.35189	0.274964	0.0296283	0.176335
L1FLnI_Xq13.3va	22.1318	0.213668	0.156692	0.0777573	0.190363
L1FLnI_Xq26.2aa	9.50554	0.121891	0.243836	0.25113	0.341372
L1FLnI_13q12.11e	18.9435	0.160895	0.190303	0.206686	0.300552
L1FLnI_Xq24j	17.7292	0.224703	0.207224	0.0951187	0.203909
L1FLnI_12q14.3c	25.8267	0.260658	0.219982	0.0657929	0.184493
L1FLnI_Xq13.1ca	14.8254	0.191469	0.207167	0.150075	0.248329
L1FLnI_Xq26.2x	12.9585	0.193783	0.255472	0.131113	0.232474
L1FLnI_1p36.33a	28.0561	0.106888	0.210965	0.357001	0.440939
ERVLE_7p22.1a	65.3012	-0.00627502	0.0707593	0.980682	0.986371
MER41_3p14.3a	52.6538	-0.0942662	0.0710197	0.183647	0.278883
HML6_12q24.12a	54.4032	0.00491393	0.0706607	0.938731	0.954706
HERVL18_14q22.1	37.6898	0.0424994	0.0760336	0.523018	0.594272
ERVLE_2q34d	48.1676	-0.0945714	0.0863217	0.256771	0.346965
HERV3_11q14.1	37.4245	0.0231952	0.0627163	0.710098	0.764174
L1FLnI_1p31.1mc	62.3279	-0.0720067	0.124022	0.504259	0.576612
HUERSP1_15q24.2	38.5858	0.168003	0.114703	0.092133	0.201523
MER41_12p13.2	75.9182	-0.330167	0.133884	0.00474711	0.176335
L1FLnI_9p22.3f	41.8482	0.0263842	0.103891	0.731015	0.78199
L1FLnI_5q33.1j	24.3037	0.205232	0.188922	0.12116	0.224146
MER4_3q13.31	41.5171	-0.0481854	0.0674757	0.46078	0.536793
L1FLnI_Xq11.1j	30.0284	0.179683	0.109573	0.0632301	0.183552
L1FLnI_13q14.3l	32.6352	0.0995994	0.13195	0.361323	0.445089
L1FLnI_5q15t	40.6016	0.0475635	0.0981278	0.592171	0.658176
L1FLnI_12q24.32b	43.2997	0.243528	0.174105	0.0783187	0.19096
L1FLnI_5q22.2c	38.8789	0.141964	0.130639	0.197296	0.291498
L1FLnI_4q23t	29.1178	0.153709	0.120198	0.128517	0.230296
L1FLnI_3p22.3m	25.2221	0.0809808	0.13527	0.467599	0.543008
HERVW_7q31.1a	27.8002	0.141037	0.151017	0.227732	0.319947
L1FLnI_11q14.1aa	26.0619	0.182083	0.133457	0.0976275	0.20583
L1FLnI_11p15.2w	33.1961	0.127293	0.127825	0.229075	0.321234
L1FLnI_11p13v	29.4072	0.150663	0.137527	0.181322	0.276989
L1FLnI_8q11.22d	23.2641	0.279505	0.166479	0.0286255	0.176335
L1FLnI_10q23.31t	51.0437	0.0664743	0.101627	0.435341	0.513191
L1FLnI_Xp11.21ia	40.633	0.203446	0.117585	0.0439643	0.176737
L1FLnI_1p22.2n	35.6068	0.198417	0.131157	0.0656638	0.184397
L1FLnI_4p15.32g	27.1639	0.161393	0.171478	0.189887	0.284517
L1FLnI_5q15q	25.7739	0.115458	0.146702	0.322636	0.409176
L1FLnI_Xp21.3a	14.2431	0.191168	0.211403	0.145951	0.244807
L1FLnI_18p11.23b	33.9228	0.13767	0.153267	0.246267	0.337162
L1FLnI_17q12f	18.3949	0.194639	0.277042	0.11587	0.220122
L1FLnI_Xq13.1r	26.7379	0.271904	0.114598	0.00694071	0.176335
L1FLnI_6p21.2a	26.2098	0.252628	0.211139	0.0732793	0.187374
L1FLnI_3p25.1a	18.8434	0.241207	0.292355	0.0770279	0.190081
L1FLnI_3p24.2q	21.2035	0.130363	0.150607	0.263741	0.353375
L1FLnI_Xp11.22m	15.6396	0.271309	0.236087	0.0634412	0.183643
L1FLnI_11q14.2e	35.6245	0.184844	0.140456	0.106436	0.212384
L1FLnI_14q32.12b	42.6168	0.0654116	0.104837	0.44309	0.520517
L1FLnI_4q13.3na	16.0303	0.159257	0.254353	0.169778	0.266543
L1FLnI_10p12.2h	19.96	0.344818	0.287048	0.0295963	0.176335
L1FLnI_8q23.1j	47.8429	0.160208	0.116237	0.110666	0.215949
L1FLnI_Xq22.1oa	14.4553	0.186153	0.223159	0.148882	0.247197
L1FLnI_4q28.1na	24.048	0.202352	0.186641	0.122519	0.225174
L1FLnI_10p12.31s	64.5679	0.10125	0.192084	0.422415	0.501543
L1FLnI_12q23.2b	24.4586	0.18651	0.183877	0.152435	0.250541
L1FLnI_3q22.1l	25.1259	0.241822	0.218604	0.0821041	0.193673
L1FLnI_4q26va	39.7578	0.149089	0.0914305	0.0731915	0.187363
HERVH_12p12.3a	25.2889	0.435399	0.214	0.0060181	0.176335
L1FLnI_10q26.3d	27.9566	0.366821	0.216029	0.0147493	0.176335
L1FLnI_1q32.1d	15.07	0.148551	0.248157	0.18775	0.282752
L1FLnI_11p13a	17.2175	0.197146	0.203417	0.142014	0.24177
L1FLnI_2p14g	22.1755	0.260565	0.245772	0.0714625	0.186938
L1FLnI_15q25.3r	15.3487	0.221307	0.243759	0.105079	0.211242
L1FLnI_6q25.1d	28.1393	0.209655	0.186572	0.113558	0.218071
L1FLnI_13q14.3r	20.8146	0.28519	0.202132	0.0417343	0.176718
L1FLnI_7p22.1b	27.5246	-0.0600881	0.152265	0.60867	0.673334
L1FLnI_10p12.1o	21.2525	0.291997	0.278322	0.0537236	0.178513
HERVH_12p13.2a	35.1958	0.391931	0.181129	0.00492846	0.176335
L1FLnI_8q24.23m	20.4506	0.233513	0.276721	0.0878519	0.198352
L1FLnI_10p11.21k	22.3695	0.372259	0.205938	0.0119576	0.176335
L1FLnI_1p21.2i	16.7106	0.475448	0.32885	0.00991651	0.176335
L1FLnI_16q12.1r	19.033	0.144777	0.240298	0.217952	0.311133
L1FLnI_5q13.2c	19.8173	0.324172	0.344162	0.0338979	0.176335
L1FLnI_11q22.3ea	14.7669	0.240009	0.26249	0.0882749	0.19873
L1FLnI_6q13w	21.5279	0.328711	0.276275	0.0331618	0.176335
L1FLnI_10q26.2i	19.128	0.184578	0.254191	0.14514	0.244125
L1FLnI_20p11.22c	19.1851	0.183358	0.244699	0.154056	0.252152
L1FLnI_7q21.3o	24.8842	0.107455	0.156028	0.370169	0.453547
L1FLnI_Xq22.1qa	12.58	0.172382	0.213121	0.185736	0.280919
L1FLnI_1q24.3a	28.0168	0.164383	0.175845	0.19055	0.285112
L1FLnI_14q22.3c	20.7398	0.316467	0.258712	0.041407	0.176709
L1FLnI_Xq21.1p	11.4015	0.198854	0.239537	0.129695	0.231209
HERVH_8q24.21c	21.7232	0.308518	0.30001	0.0433591	0.176737
L1FLnI_5q13.3r	19.1219	0.297482	0.335247	0.0438579	0.176737
L1FLnI_13q31.1h	14.9846	0.29362	0.278037	0.0545392	0.178844
L1FLnI_4q12ib	18.4068	0.260073	0.250616	0.0727191	0.18725
L1FLnI_4p15.2k	13.3049	0.144074	0.254693	0.181045	0.276702
L1FLnI_Xq27.1h	10.6436	0.129755	0.216898	0.289269	0.377841
HERVH_8q21.13a	23.5377	0.274275	0.213421	0.0529362	0.178164
L1FLnI_4p16.1b	21.6707	0.325938	0.339189	0.0368875	0.176335
L1FLnI_1q21.1l	25.8558	0.360274	0.294121	0.0279085	0.176335
L1FLnI_Xq22.3ka	15.2396	0.298175	0.249287	0.0452956	0.176883
L1FLnI_1q32.2n	17.6867	0.315472	0.32297	0.0402123	0.176489
L1FLnI_9q31.1g	19.4229	0.20856	0.261549	0.111116	0.216281
L1FLnI_3p14.1z	16.2848	0.298755	0.319575	0.0484877	0.177465
L1FLnI_Xq25dc	11.3125	0.189973	0.278828	0.114842	0.219179
L1FLnI_15q25.3u	15.5606	0.160693	0.231683	0.201867	0.295948
L1FLnI_14q31.1c	16.0954	0.318301	0.253871	0.0384365	0.176444
L1FLnI_1q24.3b	16.5851	0.223361	0.248562	0.107324	0.213241
L1FLnI_Xq27.2c	8.92949	0.276837	0.266731	0.0679497	0.185349
L1FLnI_11q25k	15.3331	0.157295	0.247401	0.176458	0.272625
L1FLnI_1p33t	20.73	0.258412	0.246877	0.0700696	0.186327
L1FLnI_1p22.2ba	19.7655	0.284017	0.273409	0.0566953	0.179589
L1FLnI_22q12.3j	27.3225	0.317718	0.311106	0.0402967	0.176489
L1FLnI_Xq26.2d	15.8547	0.20498	0.227744	0.126485	0.228668
L1FLnI_1p32.3i	15.8474	0.360498	0.363085	0.0285148	0.176335
L1ORF2_Xq26.3	11.1074	0.312918	0.232848	0.036608	0.176335
L1FLnI_6q25.3m	18.0078	0.281964	0.306451	0.0519257	0.17809
HUERSP2_17p12	43.7211	0.102952	0.0793252	0.164176	0.261387
L1FLnI_8q21.13aa	56.5712	0.0622844	0.0956076	0.459126	0.535315
ERVLE_3q29b	57.3969	-0.151239	0.063719	0.014899	0.176335
L1FLnI_12q22d	47.9412	-0.0614784	0.0565929	0.288457	0.377042
MER41_7q35	46.0131	0.038171	0.0683677	0.563319	0.631326
HERVIP10FH_3q29	54.3916	-0.0547314	0.0681647	0.400565	0.481896
ERV316A3_1p22.2c	37.4608	-0.0352481	0.069489	0.594586	0.660359
L1FLnI_9p21.2m	36.9302	0.117593	0.136306	0.298186	0.38612
L1FLnI_12q14.2i	34.7112	-0.025325	0.127564	0.828393	0.865228
MER4_17q21.2d	86.2604	-0.48529	0.182457	0.00118837	0.176335
L1FLnI_7q34j	26.7743	0.345085	0.194217	0.0159395	0.176335
L1FLnI_6p12.3c	14.8648	0.124703	0.240629	0.24997	0.340357
MER41_12p11.21	76.1522	-0.00342744	0.09125	0.999739	0.999777
L1FLnI_Xq11.2aa	17.8251	-0.0200612	0.133079	0.856865	0.888837
L1FLnI_3q27.3a	52.324	-0.0844006	0.120252	0.43007	0.508341
L1FLnI_1p31.1lc	45.8908	0.106495	0.103149	0.225538	0.318068
L1FLnI_16p13.12a	30.1391	0.364239	0.165571	0.00626224	0.176335
L1FLnI_12q14.1ga	42.0441	0.152109	0.104597	0.102219	0.20947
ERVLE_2q35b	56.0538	-0.0910702	0.0874661	0.275503	0.364447
L1FLnI_3q26.33g	23.539	0.251089	0.142837	0.02905	0.176335
L1FLnI_22q11.22f	23.6226	0.443205	0.219571	0.00498749	0.176335
L1FLnI_8q24.22o	17.6614	0.188154	0.235305	0.149917	0.248243
L1FLnI_15q14o	46.6314	-0.0293832	0.123475	0.784907	0.827883
L1FLnI_Xq13.3cb	28.1636	0.0976836	0.0786329	0.173184	0.269617
L1FLnI_4q31.22i	25.3063	0.256589	0.162891	0.0432762	0.176737
HERV9_7q21.13	19.3769	0.278125	0.220145	0.0545453	0.178844
L1FLnI_2q36.3j	31.2567	0.338851	0.146011	0.00488316	0.176335
L1FLnI_Xp11.22x	13.5195	0.259186	0.289537	0.067283	0.185311
L1FLnI_5q22.2d	37.1956	0.269078	0.155615	0.0305656	0.176335
L1FLnI_1p12c	32.4474	0.27323	0.158506	0.0292993	0.176335
L1FLnI_8q13.3f	37.575	0.114166	0.128626	0.27299	0.362014
L1FLnI_2p16.1fa	15.6711	0.227265	0.300332	0.0772215	0.190178
L1FLnI_16p12.3h	17.3394	0.110372	0.235998	0.300204	0.387913
HERVH_1p33	22.5126	0.180765	0.248716	0.157336	0.254966
L1FLnI_2p16.1ia	19.7187	0.283101	0.252722	0.0575423	0.179811
L1FLnI_6p21.2e	16.1277	0.084883	0.222865	0.424172	0.50313
L1FLnI_2q33.3f	41.6968	0.141543	0.1098	0.126616	0.228701
L1FLnI_2q12.1p	19.047	0.194703	0.260593	0.127658	0.229467
L1FLnI_5q13.1h	25.5587	0.292508	0.22565	0.0459634	0.176883
L1FLnI_13q14.2h	17.1054	0.230332	0.275036	0.0913879	0.200889
L1FLnI_9q31.2f	25.1378	0.284186	0.205664	0.0427189	0.176737
L1FLnI_12q12fa	20.6862	0.32005	0.234842	0.0346919	0.176335
L1FLnI_4q24ka	28.4195	0.405723	0.175036	0.00344071	0.176335
L1FLnI_4q31.22d	21.2666	0.188122	0.217442	0.155635	0.253717
L1FLnI_9p24.1z	18.4562	0.295159	0.267325	0.0492163	0.177705
L1FLnI_5q15u	29.736	0.202055	0.155609	0.0988857	0.206607
HERVH_3q27.2	22.8672	0.452705	0.265815	0.00835228	0.176335
L1FLnI_Xq21.1ic	25.8788	0.136866	0.0995108	0.120044	0.223274
L1FLnI_1q44f	22.6814	0.253912	0.239037	0.0755751	0.18883
HERVH_3p14.3b	20.1869	0.282362	0.334587	0.0492802	0.177705
L1FLnI_13q31.3n	15.2816	0.226562	0.17689	0.0782226	0.190835
L1FLnI_18q12.2c	19.7824	0.440248	0.217483	0.00588719	0.176335
HERVH_Xq21.33a	10.1916	0.458518	0.45491	0.0133818	0.176335
L1FLnI_1q23.1e	23.9246	0.182409	0.246098	0.150749	0.248966
L1FLnI_8q22.3x	22.0407	0.311847	0.175661	0.0191065	0.176335
L1FLnI_12q21.31a	26.3707	0.170279	0.17308	0.181838	0.277356
L1FLnI_1q21.3j	22.0391	0.234655	0.28825	0.0832532	0.194757
L1FLnI_3q23o	19.8466	0.374122	0.271334	0.0221557	0.176335
L1FLnI_Xq28e	17.3571	0.169373	0.204945	0.182319	0.277763
HERVH_11q21b	19.783	0.403222	0.358588	0.0192295	0.176335
L1FLnI_Xq11.2e	26.6323	0.149353	0.112279	0.126568	0.228694
L1FLnI_15q22.2g	18.0544	0.139825	0.242334	0.215131	0.308475
L1FLnI_12q14.1e	20.8881	0.333316	0.25741	0.0332406	0.176335
L1FLnI_8q11.21o	20.9112	0.261786	0.252329	0.0721235	0.186954
L1FLnI_7p12.1l	17.0905	0.200331	0.241781	0.134129	0.23496
HERVH_4p15.32	19.1886	0.252939	0.290654	0.0729921	0.187363
LTR46_1p36.13	23.4837	0.262738	0.331361	0.0553383	0.179097
L1FLnI_20q12g	24.9249	0.303084	0.268687	0.0476895	0.176983
L1FLnI_Xq27.3s	7.83638	0.127843	0.251362	0.208996	0.302692
L1FLnI_5q22.2k	16.7072	0.209742	0.273569	0.104717	0.210982
HERVS71_14q32.33	35.5337	0.237667	0.19525	0.0791952	0.191721
L1FLnI_12q23.3s	21.1125	0.279385	0.289694	0.0548244	0.178913
L1FLnI_20q13.32	25.4926	0.209323	0.253165	0.116143	0.220262
L1FLnI_16q23.2c	21.3699	0.23045	0.259403	0.0984814	0.206431
L1FLnI_3p22.1o	16.9452	0.221997	0.250446	0.103914	0.210406
L1FLnI_9p24.1x	16.3205	0.251215	0.306784	0.0680018	0.185349
L1FLnI_4q12oa	34.7143	0.347072	0.132842	0.0022684	0.176335
L1FLnI_7p12.1d	17.4947	0.175576	0.257845	0.147258	0.245866
L1FLnI_5q35.1a	18.2107	0.240109	0.309636	0.0701918	0.186367
L1FLnI_13q12.12d	13.3999	0.128758	0.240105	0.245575	0.336495
L1FLnI_9q33.1h	16.3047	0.10236	0.23023	0.337448	0.422371
L1FLnI_11p15.1k	19.8875	0.159707	0.258659	0.161759	0.258906
L1FLnI_4q21.3e	16.1986	0.280837	0.280222	0.0611267	0.182231
L1FLnI_15q25.3v	18.4984	0.304832	0.288253	0.0468735	0.176883
L1FLnI_7q36.2b	25.8921	0.28298	0.181983	0.0355781	0.176335
L1FLnI_Xq12qa	8.75926	0.211318	0.281655	0.100404	0.208015
L1FLnI_9p22.3q	20.8932	0.179136	0.251597	0.150944	0.249106
L1FLnI_21q21.1c	31.7082	0.270282	0.144707	0.0219672	0.176335
L1FLnI_9q31.3b	22.8406	0.261488	0.259748	0.0703099	0.186383
L1FLnI_17q22n	15.9672	0.145649	0.250812	0.190938	0.285539
L1FLnI_Xq12v	15.3141	0.196468	0.215673	0.145898	0.244776
L1FLnI_16p13.3	22.8799	0.188857	0.255634	0.139099	0.239351
L1FLnI_2p24.1i	20.8546	0.285393	0.280889	0.0555523	0.17912
L1FLnI_14q11.2r	20.6083	0.447156	0.334548	0.0148949	0.176335
L1FLnI_22q12.3f	33.3747	0.339559	0.243587	0.0283663	0.176335
L1FLnI_Xq21.1mc	11.0972	0.364162	0.259647	0.024427	0.176335
L1FLnI_Xq21.1pb	22.2805	0.185677	0.128428	0.0874528	0.197992
L1FLnI_16p11.2u	19.7577	0.195978	0.235205	0.144097	0.243301
L1FLnI_Xq12r	12.7667	0.245248	0.255647	0.0852219	0.196313
L1FLnI_8p23.1b	22.5757	0.250261	0.261968	0.0804651	0.192639
L1FLnI_Xq13.3ja	10.367	0.213227	0.246192	0.117956	0.221635
L1FLnI_3p24.3za	12.9576	0.238189	0.298435	0.0694096	0.185897
L1FLnI_1p34.3f	20.3526	0.236077	0.294575	0.0795251	0.192061
L1FLnI_Xq23cb	11.4205	0.195773	0.222167	0.144998	0.24405
L1FLnI_6p12.2a	15.9676	0.271905	0.312765	0.0574676	0.179807
L1FLnI_Xq26.3o	11.4343	0.200749	0.253331	0.125908	0.228078
L1FLnI_Xp11.3n	8.38548	0.157376	0.259193	0.178262	0.274133
L1FLnI_4q21.22f	21.9631	0.267236	0.197174	0.0517031	0.17809
L1FLnI_10q11.21e	20.09	0.218376	0.280158	0.0930551	0.202165
HERVH_Xq21.2	7.95118	0.213386	0.293088	0.0882296	0.19868
L1FLnI_5p13.2x	19.2406	0.23984	0.299566	0.073884	0.187919
L1FLnI_22p11.2a	25.3581	0.301108	0.343546	0.0397819	0.176489
L1FLnI_21p11.2d	3.22258	0.0130999	0.243789	0.362733	0.446387
L1FLnI_Xq12fb	23.7736	0.142323	0.141261	0.19974	0.293961
L1FLnI_5q14.2g	21.5466	0.287189	0.201111	0.0426529	0.176737
HERVH_8q23.3e	19.169	0.404684	0.336681	0.0170887	0.176335
L1FLnI_1q41fa	25.4388	0.179589	0.244497	0.150594	0.248818
HERV4_5q14.1a	59.4372	0.0713115	0.0654869	0.260906	0.350861
MER101_3q26.31	56.2728	0.0384101	0.0718101	0.561934	0.630095
ERVLE_2p12a	49.6759	-0.0479857	0.112302	0.637848	0.699854
HERVL40_Xp11.23b	47.9931	0.153564	0.0607942	0.00878797	0.176335
HERVL_3p24.1	40.897	0.143778	0.0537775	0.00631685	0.176335
ERVL_Xq21.1a	77.24	-0.158838	0.0914307	0.0597265	0.181263
MER61_15q14	64.0804	-0.0366424	0.0555361	0.524142	0.595344
PRIMA4_21q22.3	19.2623	-0.102553	0.0915885	0.221765	0.314497
HERVL_7q21.12a	38.6755	-0.0112043	0.0865705	0.89116	0.917586
ERV316A3_4q31.21b	93.0761	-0.0801424	0.0994498	0.400995	0.482303
L1FLnI_1q25.3i	43.6181	0.223881	0.0949557	0.00971757	0.176335
L1FLnI_3p24.3n	67.943	-0.296896	0.13673	0.0113624	0.176335
L1FLnI_5q14.3s	32.1604	0.200645	0.120344	0.055659	0.17912
MER41_5q31.3a	50.3212	-0.0585187	0.108942	0.550558	0.619369
L1FLnI_1q42.13d	29.3363	0.242762	0.144628	0.0382106	0.17642
L1FLnI_3q24g	31.5847	0.102042	0.0873799	0.200252	0.294404
MER4_16q24.1	64.9923	-0.0940296	0.0493424	0.0531441	0.1782
L1FLnI_Xp11.21la	41.7807	-0.0852129	0.089123	0.303019	0.390841
HERVH_1q42.13e	28.0217	0.359467	0.225685	0.0189455	0.176335
L1FLnI_5p13.2s	30.1562	0.242079	0.15808	0.0501095	0.177854
L1FLnI_3q25.1i	26.8386	0.166353	0.141478	0.149549	0.247915
L1FLnI_5p15.32c	18.2546	0.203011	0.212308	0.139862	0.239884
L1FLnI_Xp11.21rc	20.3976	0.270696	0.16586	0.031642	0.176335
L1FLnI_10q25.1c	21.8782	0.207254	0.248021	0.120983	0.223978
L1FLnI_3q12.3f	89.0081	0.0314641	0.084859	0.670551	0.728998
L1FLnI_1q41y	17.9468	0.233914	0.243575	0.0921706	0.201523
L1FLnI_6q22.33i	17.7202	0.138626	0.154321	0.249207	0.339775
L1FLnI_7q22.1k	19.888	0.284957	0.264435	0.0557908	0.179172
L1FLnI_2q37.2a	22.6233	0.344222	0.313301	0.0303473	0.176335
L1FLnI_Xq26.2f	15.9135	0.116361	0.166288	0.338176	0.422981
L1FLnI_2p16.2f	26.7948	0.188385	0.140501	0.0938377	0.202715
L1FLnI_3q13.33da	30.2128	0.286688	0.18113	0.0339977	0.176335
L1FLnI_8p21.2i	25.6406	0.183051	0.184417	0.162744	0.259962
L1FLnI_5q22.2b	29.4943	0.24078	0.154771	0.0550575	0.179012
L1FLnI_Xp11.21oc	13.4814	0.20635	0.19903	0.114522	0.218919
L1FLnI_10q26.3c	22.3462	0.156029	0.244608	0.189925	0.284517
L1FLnI_1p31.1aa	35.8216	0.101366	0.0997163	0.261749	0.351618
L1FLnI_Xq13.1y	13.0309	0.381145	0.32157	0.0237711	0.176335
L1FLnI_7p14.3n	18.5743	0.282721	0.288446	0.0558514	0.179202
L1FLnI_5p15.1g	14.291	0.208305	0.273568	0.101672	0.209022
L1FLnI_Xq11.2ca	15.1088	0.265614	0.194565	0.0551945	0.179012
LTR25_Xq22.2b	20.0907	0.186187	0.121357	0.0736163	0.187659
L1FLnI_1q12	18.8814	0.20218	0.274132	0.103689	0.210314
HERVFH19_Xp11.3a	12.9927	0.171955	0.264466	0.145531	0.2445
L1FLnI_13q14.11p	15.9847	0.230966	0.263879	0.0970313	0.205468
L1FLnI_10p12.2g	17.5381	0.240348	0.213487	0.0855401	0.196617
L1FLnI_Xq27.1f	14.0938	0.214702	0.227445	0.105567	0.21156
L1FLnI_7q21.2m	18.122	0.41442	0.2761	0.0137812	0.176335
L1FLnI_5q34sa	18.206	0.210211	0.277659	0.103681	0.210314
L1FLnI_17q24.3b	29.836	0.215955	0.155075	0.0776663	0.190303
HERVH_6q24.2	23.5876	0.311164	0.25907	0.0410988	0.176608
L1FLnI_Xq25ma	11.8138	0.3177	0.242781	0.0374836	0.176335
L1FLnI_20q13.2a	20.132	0.176287	0.218913	0.183225	0.278547
L1FLnI_14q32.13c	17.3982	0.230764	0.306052	0.0767983	0.19003
HERVH_11p15.1b	16.3362	0.252544	0.329795	0.0567012	0.179589
L1FLnI_13q33.3b	17.8882	0.264368	0.245925	0.0663441	0.184735
L1FLnI_Xq21.1q	12.5099	0.293952	0.296788	0.051619	0.17809
L1FLnI_16q12.1u	19.3986	0.202654	0.261175	0.120347	0.223504
L1FLnI_4q25oa	22.0895	0.356025	0.225551	0.020554	0.176335
L1FLnI_14q32.33a	28.1638	0.0492987	0.144034	0.653316	0.71397
L1FLnI_3p11.1t	21.6834	0.189805	0.174419	0.135009	0.235624
L1FLnI_5q23.2f	20.4344	0.374085	0.271836	0.0214559	0.176335
L1FLnI_Xq28o	13.5948	0.427733	0.32247	0.0160282	0.176335
L1FLnI_Xq26.3n	14.2971	0.249488	0.257383	0.084148	0.195549
L1FLnI_5p15.2d	15.7446	0.278822	0.343231	0.0456328	0.176883
L1FLnI_2q21.2d	20.7206	0.29163	0.236365	0.0474099	0.176923
L1FLnI_12q15j	21.6443	0.306896	0.230846	0.0409555	0.176489
L1FLnI_10p11.22g	16.2289	0.303931	0.293836	0.0454325	0.176883
L1FLnI_15q12e	20.0329	0.205205	0.261591	0.11437	0.218787
L1FLnI_6q22.33o	14.4753	0.199662	0.225211	0.134411	0.235142
L1FLnI_10q23.33f	19.2831	0.253523	0.22263	0.0718395	0.186954
L1FLnI_5p15.31a	18.3242	0.224853	0.291515	0.0850506	0.196219
L1FLnI_4q12d	18.5796	0.250875	0.238711	0.0781929	0.19083
L1FLnI_2p14m	17.1389	0.196698	0.232205	0.139775	0.239843
L1FLnI_20q11.1j	19.488	0.174611	0.254391	0.152738	0.250835
L1FLnI_Xq21.2t	13.1152	0.188666	0.222736	0.151013	0.24916
L1FLnI_1q41ra	26.8597	0.30559	0.237126	0.0435015	0.176737
HERVH_20p12.1b	18.4787	0.168978	0.253847	0.160202	0.257495
L1FLnI_2p12b	15.9651	0.249074	0.309775	0.0653316	0.184274
L1FLnI_15q21.3d	16.7907	0.184693	0.232437	0.157584	0.255188
HERVH_6p24.1	21.3245	0.231044	0.295291	0.0850939	0.196219
L1FLnI_2q33.1p	24.6813	0.281515	0.19277	0.0405749	0.176489
L1FLnI_12q23.2c	19.108	0.207153	0.228475	0.125736	0.227953
L1FLnI_7p14.1r	14.3424	0.227689	0.308547	0.0731318	0.187363
L1FLnI_1p32.1b	24.3557	0.326957	0.210717	0.0264086	0.176335
HERVH_11p15.4d	23.9364	0.293975	0.32119	0.0491339	0.177667
L1FLnI_7q22.3d	19.8867	0.311075	0.265747	0.0409801	0.176489
L1FLnI_20p13m	21.158	0.211794	0.278285	0.0997788	0.207459
HERVH_1q32.2a	20.4558	0.312484	0.371068	0.0350964	0.176335
HERVH_3p22.1b	21.371	0.313798	0.347069	0.0385025	0.176444
L1FLnI_14q12f	18.3454	0.219417	0.265047	0.104204	0.210574
L1FLnI_3p14.2ea	19.8847	0.373868	0.293246	0.024772	0.176335
L1FLnI_4q12i	17.7214	0.310163	0.262745	0.0414147	0.176709
L1FLnI_8p22p	15.7804	0.179148	0.259574	0.142929	0.242466
L1FLnI_1q42.2i	15.5738	0.204465	0.263575	0.116839	0.220808
L1FLnI_2q34n	16.3247	0.474528	0.265337	0.0068163	0.176335
L1FLnI_Xq22.1ib	14.7867	0.179305	0.223706	0.165601	0.262599
L1FLnI_18q12.2r	12.7442	0.16337	0.26219	0.153322	0.251356
HARLEQUIN_1p36.33	46.6354	-0.0362528	0.0763755	0.604784	0.669906
ERV316A3_15q14a	72.3708	-0.112684	0.0788969	0.133993	0.23489
HERVL_6q11.1b	76.9967	-0.11108	0.088784	0.175889	0.272148
ERVLB4_3q24a	51.8118	0.131173	0.0990848	0.129072	0.230733
ERV316A3_4p16.1b	55.5836	0.156177	0.101149	0.0904126	0.200173
ERVLE_Xq28i	39.0847	0.175749	0.0999053	0.0527567	0.17809
ERVLE_2q32.1c	64.3016	-0.0841745	0.0696378	0.207344	0.30121
HERVEA_3p24.3b	70.597	-0.157023	0.101218	0.092781	0.201903
ERVLE_4q13.3g	45.0123	-0.214202	0.0897094	0.0101781	0.176335
PRIMA41_5p12	59.3193	-0.0696915	0.0584686	0.225016	0.317451
L1FLnI_Xp11.21ab	41.5678	0.0639752	0.0837128	0.414213	0.494008
L1FLnI_Xp11.21uc	42.9492	0.101183	0.0761451	0.145899	0.244776
L1FLI_5q32	54.7013	-0.00467353	0.0816903	0.967861	0.977205
L1FLnI_1p13.3g	42.2115	0.449187	0.23592	0.00706493	0.176335
L1FLnI_4q21.1l	31.2136	0.12565	0.135279	0.248188	0.338771
HERVH_8p23.1e	38.8949	0.414084	0.161013	0.00145359	0.176335
L1FLnI_12p11.23a	33.6187	0.136901	0.143459	0.235908	0.327581
L1FLnI_3p24.2m	28.3566	0.0200205	0.124568	0.844147	0.877959
L1FLnI_13q13.3e	24.2581	0.218737	0.156872	0.0730476	0.187363
L1FLnI_2q37.3c	20.5725	0.213954	0.297293	0.086345	0.197232
L1FLnI_14q22.3n	26.2014	0.165914	0.187947	0.204649	0.298618
L1FLnI_Xp22.2i	21.6682	0.459885	0.147616	0.000320539	0.176335
L1FLnI_12p11.23d	36.1034	0.201612	0.117086	0.042766	0.176737
L1FLnI_5q34qa	18.5361	0.242881	0.293589	0.0694149	0.185897
L1FLnI_1p22.2m	32.4484	0.225229	0.117079	0.0253501	0.176335
L1FLnI_7q33t	16.1973	0.256369	0.269394	0.0737478	0.187759
L1FLnI_17q21.33c	23.4919	0.221724	0.263183	0.106245	0.212294
L1FLnI_5q14.3x	21.4179	0.220105	0.188401	0.0970946	0.205526
L1FLnI_13q13.2a	21.6319	0.207519	0.193314	0.116527	0.220589
L1FLnI_18p11.22h	22.039	0.248686	0.196841	0.0684354	0.185492
L1FLnI_3q24ga	43.2552	0.00263949	0.128241	0.966432	0.97651
L1FLnI_19q13.31e	27.57	0.0352658	0.158663	0.758968	0.805874
L1FLnI_20q13.2f	72.4846	0.0653484	0.154308	0.578048	0.645281
L1FLnI_4q25i	27.726	0.280835	0.142548	0.0158857	0.176335
L1FLnI_4p15.33u	32.6275	0.188218	0.137483	0.0988424	0.206607
L1FLnI_8q24.21g	21.7692	0.263751	0.247701	0.0688986	0.185575
L1FLnI_5q33.1h	28.4475	0.215905	0.140852	0.0559424	0.179299
HERVH_7q22.3b	25.0216	0.373804	0.419606	0.0228751	0.176335
L1FLnI_9p24.1d	29.4511	0.264827	0.137219	0.0202588	0.176335
L1FLnI_1p33ea	19.2229	0.171621	0.243873	0.170016	0.266729
L1FLnI_5q15r	17.3443	0.322663	0.357394	0.0358759	0.176335
L1FLnI_9q32c	29.9655	0.212036	0.1484	0.0699831	0.186259
L1FLnI_7p12.3m	29.9556	0.131884	0.172	0.295034	0.383243
L1FLnI_4q21.1n	28.4142	0.257963	0.180596	0.0544605	0.178844
HERVH_5q32b	28.745	0.263792	0.20273	0.0606442	0.181905
L1FLnI_11q24.3a	20.5894	0.119434	0.177344	0.331919	0.417552
L1FLnI_Xq28c	11.5508	0.16782	0.224483	0.185848	0.280946
L1FLnI_5q14.2c	21.102	0.337322	0.214838	0.0237505	0.176335
L1FLnI_8p11.21i	19.3487	0.212223	0.271404	0.10037	0.207976
HERVH_13q32.2	19.4392	0.20673	0.278923	0.0995035	0.207258
L1FLnI_4p15.33x	28.6408	0.368782	0.128601	0.00101158	0.176335
L1FLnI_1q21.1h	59.2428	0.102636	0.175228	0.409663	0.489778
L1FLnI_8q12.1la	28.8897	0.0912765	0.162313	0.459241	0.535426
L1FLnI_6q21fa	19.6352	0.448456	0.239611	0.00625933	0.176335
L1FLnI_13q34e	20.9079	0.274032	0.258031	0.0655209	0.184306
L1FLnI_8p12p	16.0525	0.137377	0.247977	0.209504	0.303221
L1FLnI_1q21.1n	20.0377	0.292821	0.344943	0.0458346	0.176883
L1FLnI_3p24.3i	20.3858	0.249078	0.255455	0.0797383	0.19215
L1FLnI_6p12.2h	21.1687	0.273762	0.265874	0.0607791	0.181966
L1FLnI_1q43r	14.276	0.192003	0.278737	0.112261	0.217149
L1FLnI_2q24.3t	18.5711	0.270398	0.265056	0.0645766	0.184095
L1FLnI_4q13.3m	23.3692	0.292157	0.195687	0.0388253	0.176444
L1FLnI_15q25.3p	13.3982	0.166142	0.265658	0.141869	0.241644
L1FLnI_15q11.2j	20.1074	0.272962	0.283733	0.0612557	0.182376
L1FLnI_11q22.1x	13.8981	0.359707	0.261303	0.0227293	0.176335
L1FLnI_9p22.3e	20.8991	0.251828	0.270511	0.0752993	0.18878
L1FLnI_17q22b	22.1287	0.218069	0.228527	0.113838	0.218271
L1FLnI_2q22.3v	23.1967	0.502825	0.21542	0.00179053	0.176335
HERVH_12p12.1b	18.7066	0.397032	0.304912	0.0207104	0.176335
L1FLnI_Xq22.1y	11.6357	0.158563	0.204466	0.209803	0.303494
L1FLnI_1p32.1l	14.5623	0.16769	0.265585	0.146442	0.24514
L1FLnI_3p14.1s	24.2686	0.0891474	0.135374	0.420333	0.499634
L1FLnI_6q13r	14.8644	0.180853	0.258324	0.137756	0.238303
L1FLnI_Xp11.3h	9.22413	0.182915	0.258452	0.138684	0.239093
L1FLnI_6q23.2i	23.5435	0.26746	0.186985	0.0487752	0.177583
L1FLnI_6p22.3r	23.7769	0.177518	0.175142	0.161159	0.258519
L1FLnI_11q25r	42.5417	0.143586	0.144602	0.214448	0.307835
L1FLnI_4q28.1ia	20.6315	0.306655	0.264269	0.0432731	0.176737
HERVH_20p13a	21.6205	0.301936	0.35039	0.0445915	0.176737
L1FLnI_Xp22.11k	18.7379	0.243969	0.151678	0.0454687	0.176883
HERVH_4p15.2c	28.6434	0.349718	0.226651	0.0230422	0.176335
L1FLnI_12p12.3ga	25.3808	0.219914	0.173312	0.0851726	0.19629
L1FLnI_9p24.2c	19.4644	0.281382	0.294694	0.0566792	0.179589
L1FLnI_7p15.3j	23.6405	0.228699	0.206742	0.0921369	0.201523
HERVH_1q42.2d	18.9889	0.272509	0.300998	0.0559412	0.179299
L1FLnI_4q21.3i	27.0391	0.27495	0.157454	0.0278276	0.176335
L1FLnI_6q16.3a	19.4094	0.378768	0.243324	0.0168617	0.176335
L1FLnI_8q22.1p	18.3592	0.276581	0.250652	0.062187	0.183054
L1FLnI_5q32x	22.121	0.233218	0.204849	0.0908532	0.200483
L1FLnI_20p12.1r	19.8339	0.184908	0.25496	0.14135	0.241229
L1FLnI_10q23.33b	14.9922	0.16689	0.256247	0.162253	0.259398
L1ORF2_11p11.12	23.9136	0.257728	0.136662	0.0244887	0.176335
L1FLnI_15q26.3b	15.6206	0.129631	0.23978	0.246676	0.337512
HERVH_6p22.3e	24.4652	0.263106	0.297462	0.0650337	0.18427
L1FLnI_8q11.1k	29.037	0.239404	0.171638	0.0672704	0.185311
L1FLnI_12q13.2g	23.606	0.298841	0.215105	0.0389599	0.176444
L1FLnI_21q22.13a	22.159	0.309384	0.308428	0.0438144	0.176737
HERVH_2p14d	19.7509	0.335915	0.322161	0.0346695	0.176335
L1ORF2_19q12	21.2132	0.211459	0.207087	0.123859	0.226219
L1FLnI_9p22.2g	21.9797	0.169376	0.17766	0.179925	0.275757
L1FLnI_2q14.1da	33.4415	0.282026	0.160457	0.0247837	0.176335
L1FLnI_15q22.2e	23.3801	0.394763	0.27693	0.0178007	0.176335
L1FLnI_5q11.2z	20.2497	0.252739	0.222533	0.071443	0.186938
L1FLnI_5q23.1o	28.461	0.116481	0.141436	0.310448	0.398164
L1FLnI_Xq25ac	17.9567	0.206644	0.173012	0.104364	0.210703
L1FLnI_5q22.1p	18.9306	0.320739	0.276735	0.0417245	0.176718
L1FLnI_19p11a	15.1896	0.345302	0.340405	0.0330111	0.176335
L1FLnI_9p24.3k	19.446	0.311322	0.280432	0.044083	0.176737
L1FLnI_7p14.3j	15.958	0.320191	0.275331	0.0388884	0.176444
L1FLnI_8p11.1e	22.7511	0.364517	0.265378	0.0236475	0.176335
L1FLnI_4q22.3ba	22.175	0.163426	0.137481	0.14922	0.247542
HERVH_5p15.32	19.9466	0.184787	0.272824	0.121368	0.224325
L1FLnI_Xq13.3ya	14.126	0.191481	0.230024	0.142784	0.242285
L1FLnI_14q23.2j	15.8037	0.163067	0.24211	0.184212	0.279398
L1FLnI_8p23.1f	14.5062	0.198457	0.282373	0.103597	0.210299
HERVH_1q25.2	22.1929	0.259957	0.297692	0.0658914	0.18455
HERVH_11q24.2b	20.2735	0.300663	0.353752	0.0406047	0.176489
L1FLnI_1q21.3e	26.7384	0.191808	0.225005	0.148869	0.247197
L1FLnI_16q21c	18.4688	0.173374	0.228092	0.179645	0.275504
L1FLnI_8q13.3b	19.1773	0.326898	0.308554	0.0366407	0.176335
L1FLnI_6q27l	18.489	0.182931	0.269143	0.130037	0.231422
HML2_15q25.2	10.8404	0.144072	0.255576	0.181809	0.277339
HERVL18_2p13.3	63.4575	-0.0198332	0.067952	0.776828	0.821232
HML5_Xq11.2b	36.2023	0.203356	0.103346	0.0287027	0.176335
MER61_7q21.12	89.9768	-0.143561	0.0967374	0.106889	0.212814
HML2_8p23.1a	54.8991	-0.0815024	0.101535	0.389402	0.471674
ERVLE_5q23.1b	53.2459	-0.133763	0.0764019	0.0706716	0.186462
ERVLE_10q25.3a	45.3402	0.112417	0.0837601	0.143088	0.242528
ERVLB4_2p16.1d	56.8875	-0.0669247	0.0554408	0.238008	0.329569
HML5_15q14	39.7937	0.0576402	0.0793756	0.422838	0.501933
L1FLnI_Xp11.21kc	42.4031	-0.0401304	0.0634055	0.524597	0.595758
MER4_14q32.2	39.2154	0.0753697	0.0732467	0.258012	0.347947
ERVLE_3p24.3e	52.3411	0.056147	0.0772472	0.423482	0.50247
ERVLE_2q33.1a	48.2614	0.0382552	0.0841372	0.615439	0.679566
PRIMA4_8q22.3	54.3939	-0.0342036	0.0831325	0.668636	0.727276
HML6_3p21.31b	154.823	0.0642246	0.134448	0.568877	0.636392
MER61_10p15.1	23.9843	0.0899454	0.114058	0.366799	0.450423
ERVLE_Xp11.3b	38.3161	-0.153932	0.0844788	0.047767	0.176983
HERVIP10FH_7p13	50.9374	-0.0231466	0.101043	0.804695	0.844425
HUERSP3_19q11	33.0851	0.155591	0.120769	0.134501	0.235221
L1FLnI_5q32d	21.4512	0.164084	0.144627	0.157031	0.254835
HERVW_5q12.1	31.9559	0.137933	0.131241	0.20739	0.30126
PRIMA4_1p12a	16.0098	0.1483	0.241969	0.210348	0.304016
L1FLnI_4q22.1n	24.1743	0.171285	0.144181	0.133984	0.23489
HERVIP10F_11q21	45.3758	0.170399	0.097367	0.0535495	0.178476
L1FLnI_4q28.1la	21.968	0.286732	0.209159	0.0439574	0.176737
L1FLnI_Xq23y	9.80898	0.184796	0.248753	0.150468	0.248751
L1FLnI_3p14.1l	22.406	0.188955	0.168705	0.131668	0.232925
HERVK11_4p16.3	51.6333	0.0622563	0.0964999	0.464601	0.540383
L1FLnI_15q13.3b	23.9505	0.261161	0.227863	0.0686226	0.185492
L1FLnI_15q14u	36.3855	0.0369637	0.121079	0.724574	0.776297
L1FLnI_8q12.2b	23.1048	0.256426	0.183594	0.0565103	0.17953
L1FLnI_3q13.31f	24.6871	0.130849	0.11762	0.193149	0.287416
L1FLnI_2q12.3g	20.4945	0.324645	0.210149	0.0263434	0.176335
L1FLnI_4q23s	30.5801	0.212568	0.131721	0.0556469	0.17912
L1FLnI_19p12h	23.5153	0.16459	0.165899	0.186393	0.281404
L1FLnI_4q23i	27.1133	0.226755	0.148276	0.0560773	0.179402
HERVH_19p13.2b	35.2897	0.350007	0.195309	0.0145742	0.176335
L1FLnI_1p31.3b	28.7854	0.182237	0.169111	0.14541	0.244421
L1FLnI_13q33.3k	24.2914	0.244216	0.208287	0.0754927	0.188827
L1FLnI_4q12pa	23.6691	0.236907	0.215089	0.0913253	0.200862
L1FLnI_4q34.1n	31.1625	0.127693	0.138024	0.243636	0.334491
L1FLnI_2p22.2a	14.6049	0.220024	0.296954	0.0847114	0.195914
HERVW_4q23	57.225	-0.00376042	0.056806	0.991487	0.994127
L1FLnI_8q11.23a	18.0922	0.233156	0.283655	0.0805682	0.192697
HERVH_12p13.2c	21.135	0.443801	0.286583	0.0113968	0.176335
L1FLnI_4q13.2l	17.6647	0.303022	0.31828	0.0441117	0.176737
L1FLnI_8q11.23m	22.0107	0.242633	0.228212	0.0824943	0.193989
L1FLnI_5q21.1ba	23.1772	0.254365	0.199722	0.0689629	0.185669
L1FLnI_9q22.1a	23.1711	0.21796	0.226507	0.11019	0.215569
L1FLnI_16q23.1h	19.1043	0.198319	0.216814	0.150527	0.248755
L1FLnI_5p12g	20.5016	0.29961	0.23847	0.042299	0.176737
L1FLnI_11p15.4o	27.2432	0.36209	0.184192	0.00961365	0.176335
L1FLnI_3q13.32h	28.1512	0.170948	0.159291	0.157117	0.254835
L1FLnI_7p14.3w	23.1599	0.297261	0.233085	0.0477624	0.176983
L1FLnI_7q21.3w	21.9705	0.322719	0.18791	0.0207899	0.176335
L1FLnI_Xq11.2b	18.2431	0.307807	0.202427	0.0300275	0.176335
L1FLnI_6p25.2d	27.1009	0.251792	0.220692	0.0775618	0.190257
L1FLnI_18p11.22e	22.379	0.278698	0.238986	0.0572783	0.179754
HUERSP1_15q22.31	20.5384	0.318818	0.228527	0.0328986	0.176335
L1FLnI_7q22.2c	19.7072	0.221551	0.232677	0.106756	0.212673
L1FLnI_1p21.3x	16.6836	0.2961	0.334708	0.045995	0.176883
L1FLnI_3q26.32w	31.4303	0.209359	0.124561	0.0448579	0.176821
L1FLnI_20p11.22i	20.7938	0.26472	0.281084	0.0666962	0.185057
L1FLnI_1p31.3q	28.3527	0.162072	0.18203	0.205932	0.299804
L1FLnI_14q23.1l	35.8931	0.263926	0.139037	0.0227596	0.176335
L1FLnI_8p11.1a	22.5006	0.405949	0.243147	0.0113038	0.176335
L1FLnI_13q12.3b	21.5213	0.278946	0.238427	0.0607716	0.181966
L1FLnI_15q13.1c	19.6859	0.18304	0.263854	0.140505	0.240502
L1FLnI_5q33.2g	14.6613	0.185015	0.278414	0.11244	0.217311
L1FLnI_Xq11.2v	9.55512	0.231266	0.243724	0.100311	0.207955
L1FLnI_3q25.31i	19.0828	0.290048	0.306801	0.0517448	0.17809
L1FLnI_12q24.33c	18.0569	0.222989	0.290277	0.0853596	0.196446
L1FLnI_5q34ra	23.5968	0.28241	0.280797	0.056965	0.179682
L1FLnI_5q31.1n	19.2844	0.391149	0.259511	0.0165697	0.176335
L1FLnI_4q24ib	21.2834	0.152361	0.138539	0.178688	0.274532
L1FLnI_Xp21.1o	14.0479	0.223106	0.176912	0.0811271	0.192913
L1FLnI_Xq21.1qa	10.1614	0.285655	0.357929	0.0453859	0.176883
L1FLnI_10p13b	21.5817	0.242233	0.252441	0.0854164	0.196488
L1FLnI_1p31.1ya	22.1396	0.307604	0.247313	0.0415172	0.176709
L1FLnI_Xq28f	14.6034	0.225063	0.23106	0.101421	0.20884
L1FLnI_5q35.1d	24.4997	0.261083	0.212941	0.0660872	0.184594
L1FLnI_Xq25z	11.3672	0.366357	0.216406	0.0181072	0.176335
HERVH_9q22.32	19.6893	0.328096	0.356288	0.0357091	0.176335
L1FLnI_8q12.1r	19.8293	0.240764	0.291434	0.076847	0.190044
L1FLnI_3p22.1i	26.8857	0.242432	0.239878	0.0867558	0.197533
L1FLnI_Xq25gc	13.2014	0.253524	0.255132	0.0789707	0.191602
HERVH_Xq11.2a	11.9128	0.251737	0.31998	0.0647673	0.184204
L1FLnI_4q21.22b	18.3034	0.277443	0.256834	0.060129	0.181605
HERVH_Xq22.1b	11.7537	0.260725	0.3112	0.0644428	0.18401
L1FLnI_1p31.1pa	18.5077	0.416254	0.266381	0.0125846	0.176335
L1FLnI_11q12.3p	16.8291	0.289523	0.322742	0.0476471	0.176983
L1FLnI_1p12x	23.5039	0.129392	0.202511	0.28789	0.376639
L1FLnI_12q23.3i	31.0646	0.214043	0.185291	0.103096	0.21
L1FLnI_15q25.3f	14.0921	0.168129	0.2673	0.141105	0.240992
L1FLnI_3q22.2j	16.8478	0.206192	0.253851	0.116188	0.220262
L1FLnI_Xq26.3w	9.36052	0.18722	0.275273	0.113081	0.217776
L1FLnI_20p11.21o	25.0919	0.234345	0.254099	0.092602	0.201847
L1FLnI_15q21.3m	16.0789	0.202412	0.286515	0.100344	0.207955
L1FLnI_6q14.3oa	18.6183	0.326772	0.249219	0.033378	0.176335
L1FLnI_Xq21.1o	12.2341	0.27132	0.279098	0.0618394	0.182588
L1FLnI_3p14.1b	22.4724	0.253352	0.258023	0.0744337	0.18838
L1FLnI_Xp11.21ib	13.7874	0.307429	0.244133	0.043103	0.176737
HERVH_6p22.3b	21.3068	0.266976	0.303252	0.0596605	0.181213
L1FLnI_Xp11.4b	14.6237	0.200048	0.264938	0.125522	0.227731
L1FLnI_14q23.1n	23.8372	0.255631	0.201239	0.0632625	0.183552
HERVH_6q23.2f	17.5361	0.229438	0.255873	0.091868	0.201337
L1FLnI_7p14.1q	15.9943	0.169227	0.255687	0.15931	0.256702
L1FLnI_4p11i	16.4402	0.35237	0.367626	0.0248329	0.176335
L1FLnI_10q23.1wa	18.5232	0.301701	0.248867	0.0448094	0.176821
L1FLnI_14q23.1f	17.3767	0.200749	0.272328	0.109591	0.215013
L1FLnI_3q23l	17.6231	0.179088	0.267601	0.134536	0.23525
L1FLnI_15q11.1a	16.6289	0.281434	0.31878	0.052792	0.17809
L1FLnI_8p21.3e	19.1361	0.244239	0.277538	0.077355	0.19023
HERVH_11p14.1a	31.4673	0.281805	0.193417	0.0407958	0.176489
L1FLnI_9q21.33a	20.3379	0.261971	0.271977	0.0681968	0.185351
L1FLnI_10p11.22x	17.7386	0.203068	0.281418	0.100241	0.207932
L1FLnI_8q21.11m	18.0116	0.283018	0.294368	0.058604	0.180623
L1FLnI_16p13.2	23.8896	0.249709	0.284812	0.0738531	0.187891
L1FLnI_3p22.1c	19.5945	0.229078	0.289673	0.0805199	0.19268
ERVL_18q22.2	20.5448	-0.0576994	0.113327	0.563611	0.631573
ERV316A3_2q37.3b	59.8045	-0.149791	0.0878231	0.0749861	0.18875
ERV316A3_1q31.3e	47.89	-0.0337766	0.0638902	0.606288	0.671121
ERVLB4_5q23.2a	65.837	-0.041127	0.0619913	0.533948	0.604294
ERVLB4_5p15.2b	61.7133	-0.120145	0.0965481	0.176276	0.272494
ERVLE_14q24.3	37.9278	0.0333051	0.0755258	0.611997	0.676417
HERV3_4q13.3b	68.5831	-0.0810084	0.117347	0.436328	0.514148
HUERSP1_9q33.1a	41.2895	-0.0339718	0.063035	0.594541	0.660336
HML6_4q21.1	58.4292	0.120637	0.0843956	0.132455	0.23369
HML3_17q11.2c	36.335	0.0788032	0.0756237	0.263619	0.3533
ERVLE_15q15.1	68.2857	-0.165719	0.0621759	0.0067129	0.176335
ERV316A3_1p32.3a	40.5921	0.159246	0.101453	0.0761759	0.189291
L1FLnI_3p22.3l	29.0708	0.118853	0.132677	0.278737	0.36771
L1FLnI_4q24na	34.0944	0.252245	0.115183	0.0134094	0.176335
L1FLnI_1q31.1g	32.6208	0.21619	0.112782	0.0287374	0.176335
L1FLnI_1p31.1g	18.8405	0.257092	0.202162	0.0596701	0.181213
L1FLnI_2q33.3e	41.5869	0.0202522	0.11517	0.833056	0.869203
HERVL_10p11.22a	41.6587	-0.0283172	0.0731776	0.697411	0.752641
HERVS71_10p11.21	43.2602	0.0144202	0.0710186	0.793239	0.834764
L1FLnI_13q14.3j	29.2581	0.323123	0.162649	0.0123049	0.176335
HUERSP1_11q24.1	35.9183	-0.0757714	0.0847843	0.36112	0.444901
L1FLnI_1q42.13b	53.1881	-0.108158	0.124756	0.324974	0.411368
HERVIP10FH_7q22.1	40.5078	0.0241897	0.0552141	0.660254	0.720061
L1FLnI_4q21.22i	28.2526	0.125679	0.141768	0.268397	0.357505
L1FLnI_7q21.12c	37.0161	0.156423	0.126345	0.141452	0.241323
L1FLnI_4q24b	13.9421	0.149213	0.243512	0.203532	0.297624
L1FLnI_Xq13.3e	30.3767	0.163518	0.122657	0.116916	0.220883
L1FLnI_11p12a	37.6592	0.153756	0.0975457	0.0872611	0.197848
L1FLnI_2p25.3b	24.2432	0.639702	0.258794	0.00080583	0.176335
L1FLnI_Xq13.3ka	10.7484	0.148539	0.23292	0.214451	0.307835
L1FLnI_10q22.3n	27.4709	0.241093	0.17025	0.0629172	0.183552
L1FLnI_3q25.31b	21.6048	0.221819	0.176507	0.0856211	0.196683
LTR46_8q24.3	39.0732	0.382858	0.188486	0.00734476	0.176335
HML6_19p12e	31.5567	0.0484805	0.0915667	0.566648	0.634301
L1FLnI_2q37.1i	32.0349	0.294291	0.200967	0.0368507	0.176335
HERVH_7p15.3b	47.0782	0.187323	0.111103	0.0475801	0.176983
L1FLnI_3p21.1g	21.3781	0.218117	0.261762	0.106047	0.212077
L1FLnI_11p14.3h	51.6166	-0.115263	0.102391	0.216733	0.310013
L1FLnI_1p13.2n	22.8265	0.268995	0.229608	0.0636613	0.183643
L1FLnI_12p11.23e	34.4916	0.0282282	0.128579	0.776021	0.820608
L1FLnI_20p11.23i	18.1045	0.15986	0.23993	0.20018	0.294373
L1FLnI_2p25.3c	48.3348	-0.185021	0.131181	0.099176	0.20689
L1FLnI_5q11.2w	25.3486	0.228147	0.178727	0.0807467	0.192793
L1FLnI_11q12.3a	51.7055	-0.139566	0.0914281	0.0986348	0.206514
L1FLnI_3q13.2d	27.5226	0.279741	0.166511	0.0313874	0.176335
L1FLnI_4q25h	24.6391	0.206492	0.153952	0.0880671	0.198625
L1FLnI_5p15.32j	19.3882	0.157045	0.254757	0.171546	0.268219
L1FLnI_9p22.3j	33.7072	0.107842	0.118108	0.287605	0.376455
L1FLnI_5q22.1n	26.2223	0.116321	0.158225	0.331488	0.41709
L1FLnI_3q26.2h	18.6069	0.236138	0.246887	0.0954037	0.204269
L1FLnI_9q21.32c	12.3665	0.182602	0.267624	0.127401	0.229249
L1FLnI_4q28.1t	37.2385	0.0957924	0.0997853	0.289468	0.378026
L1FLnI_11q23.3f	18.9574	0.190334	0.255718	0.135049	0.235664
ERVLB4_22q11.22a	33.6735	-0.115011	0.101722	0.220277	0.313213
L1FLnI_9p24.1r	16.6894	0.236274	0.290566	0.0827969	0.194168
L1FLnI_5p13.2o	23.1757	0.304583	0.281108	0.0449039	0.176844
L1FLnI_Xp11.22c	11.1372	0.25331	0.272826	0.0792025	0.191721
L1FLnI_1p31.3u	37.5345	0.130317	0.141646	0.241629	0.332714
L1FLnI_1q25.3c	16.6919	0.220239	0.286656	0.0907943	0.200483
L1FLnI_2q32.3w	28.8199	0.139699	0.128064	0.192342	0.286636
L1FLnI_4q27m	15.5994	0.247367	0.324374	0.061974	0.182821
L1FLnI_Xq13.1x	16.0396	0.286706	0.243422	0.0547427	0.17889
L1FLnI_8q22.1q	32.0507	0.271916	0.141461	0.0194741	0.176335
L1FLnI_1p33b	21.8068	0.325464	0.294915	0.0393656	0.176489
L1FLnI_7q31.33j	38.0516	0.113299	0.0877299	0.169465	0.266292
HERVH_9q33.3a	24.379	0.296198	0.354752	0.04297	0.176737
L1FLnI_7p12.3k	49.8125	0.113827	0.144936	0.331977	0.417605
L1FLnI_2p11.2k	15.5563	0.189647	0.2632	0.122716	0.22534
L1FLnI_8p12w	12.9077	0.17378	0.275219	0.121779	0.224595
L1ORF2_3q13.33	40.044	0.433565	0.151825	0.000863806	0.176335
L1FLnI_9q33.2a	29.8564	0.0661958	0.151411	0.568821	0.636376
L1FLnI_Xp22.13d	17.5372	0.430022	0.182591	0.00245758	0.176335
L1FLnI_10q22.3m	18.8033	0.225193	0.241409	0.0991471	0.20689
L1FLnI_Xp22.2a	14.7058	0.294283	0.212447	0.0411987	0.176608
L1FLnI_6q22.31ta	31.1456	0.101813	0.144043	0.366281	0.449872
L1FLnI_11p15.1m	23.1923	0.255886	0.268501	0.0730236	0.187363
L1FLnI_18q21.33d	14.3935	0.254704	0.261335	0.0801397	0.192356
L1FLnI_4q13.2s	16.7384	0.159898	0.182481	0.207892	0.30169
L1FLnI_15q25.1b	24.4078	0.361381	0.271439	0.0258335	0.176335
L1FLnI_6q14.1ja	35.4618	0.169176	0.117719	0.0912926	0.20085
HERVH_14q24.2b	23.0553	0.276571	0.255177	0.0586397	0.180649
L1FLnI_Xq13.3gb	13.3429	0.223158	0.196132	0.0923524	0.201603
L1FLnI_Xq28v	14.0371	0.220367	0.263122	0.0958235	0.204656
L1FLnI_12q24.32d	35.1183	0.0487404	0.158938	0.676729	0.734192
L1FLnI_14q22.2b	19.1252	0.381773	0.312558	0.0228054	0.176335
L1FLnI_Xq22.3ua	8.91691	0.170849	0.236153	0.183524	0.278776
L1FLnI_Xp22.2m	8.1019	0.222827	0.296809	0.0851953	0.196296
L1FLnI_16q11.2b	22.831	0.273168	0.244096	0.0631726	0.183552
L1FLnI_Xq12bb	9.92434	0.342418	0.28846	0.0362662	0.176335
HERVFH21_8q11.21	23.0261	0.497484	0.427321	0.0102004	0.176335
L1FLnI_14q21.1ca	28.8352	0.178328	0.130169	0.104136	0.210564
L1FLnI_6p22.3f	23.245	0.476441	0.255379	0.00588539	0.176335
L1FLnI_9p24.1s	15.5628	0.259559	0.285684	0.0682657	0.185351
L1FLnI_17p13.3f	26.2967	0.404218	0.191339	0.00618724	0.176335
LTR46_Xq27.3c	11.0849	0.227467	0.319567	0.0691353	0.185792
L1FLnI_8q24.12r	18.7958	0.268525	0.295543	0.0618081	0.18258
L1FLnI_2p23.1b	21.8804	0.239125	0.213012	0.087037	0.197721
L1FLnI_6q13t	16.0251	0.259388	0.268321	0.0729897	0.187363
L1FLnI_1q25.3d	18.2616	0.206428	0.285231	0.0959102	0.204706
L1FLnI_1q21.1m	23.2723	0.296865	0.258281	0.0528426	0.17809
L1FLnI_3p12.3l	21.8748	0.364529	0.269187	0.0242584	0.176335
L1FLnI_11p14.1i	32.2358	0.16515	0.126455	0.121149	0.224146
L1FLnI_6p22.1a	19.1365	0.311808	0.231449	0.0384576	0.176444
L1FLnI_4q28.1ka	33.7706	0.152544	0.15233	0.203892	0.297919
HERVH_12q21.2b	23.4113	0.361177	0.25459	0.0208751	0.176335
L1FLnI_18q21.1d	20.8535	0.267872	0.263634	0.0677566	0.185349
HERVH_Xp22.33	14.8973	0.417138	0.332459	0.017737	0.176335
L1FLnI_9q21.2c	15.6416	0.208862	0.247351	0.120303	0.223456
L1FLnI_15q13.3c	31.0499	0.22068	0.18901	0.0985155	0.206455
L1FLnI_5q12.1k	25.8476	0.237696	0.186899	0.0768206	0.19003
L1FLnI_Xq22.1ea	16.8549	0.391421	0.227063	0.0113735	0.176335
L1FLnI_3q13.12e	20.0081	0.318287	0.222291	0.0293903	0.176335
L1FLnI_Xq22.3bb	8.90436	0.158426	0.260419	0.167174	0.264199
L1FLnI_Xp11.4h	12.326	0.211701	0.244817	0.11575	0.220022
HERVH_10p12.1a	19.4803	0.21266	0.277442	0.100666	0.208311
HERVH_5p15.1	22.8944	0.325025	0.237773	0.0318821	0.176335
L1FLnI_8p23.3g	22.1708	0.243173	0.290809	0.0719833	0.186954
L1FLnI_Xq22.2k	13.6967	0.301275	0.241822	0.0466587	0.176883
L1FLnI_18q12.2j	15.6876	0.29756	0.305049	0.0504852	0.178032
L1FLnI_15q21.1j	14.536	0.214993	0.254031	0.112184	0.217087
L1FLnI_13q32.2d	18.4906	0.311323	0.270006	0.041866	0.176729
L1FLnI_10p13a	18.9132	0.264102	0.281295	0.0668732	0.185114
HERVH_2p24.3c	14.2372	0.350036	0.399175	0.0280965	0.176335
L1FLnI_8q12.2e	21.2427	0.37751	0.241138	0.01761	0.176335
L1FLnI_1q23.3x	20.4778	0.260354	0.311538	0.0580713	0.180296
L1FLnI_12p12.1aa	19.8307	0.310558	0.320418	0.041353	0.176709
HERVH_1p13.3	19.2832	0.244439	0.319735	0.0645464	0.184084
L1FLnI_Xq13.2s	10.8498	0.164229	0.240063	0.181399	0.27704
HERVH_Xp21.2a	10.5874	0.284776	0.323091	0.0495244	0.177705
HERVH_9q21.33f	26.73	0.216403	0.271662	0.102494	0.209657
L1FLnI_19p11b	19.7705	0.328254	0.332104	0.0354268	0.176335
L1FLnI_12p13.1d	16.7944	0.178903	0.271658	0.128508	0.230296
HERVH_1p31.1a	20.3149	0.34011	0.301111	0.0333241	0.176335
L1FLnI_7q21.13aa	16.6329	0.226659	0.233328	0.10172	0.209042
L1FLnI_6p21.2b	22.2032	0.202234	0.272956	0.111412	0.216555
L1FLnI_18p11.21c	17.6458	0.142338	0.244069	0.210559	0.304205
HERVH_1p21.3a	19.4386	0.34834	0.385119	0.0298501	0.176335
L1FLnI_2p14l	17.5413	0.183078	0.239254	0.1509	0.249105
L1FLnI_3q25.32r	22.8919	0.612394	0.269593	0.00200163	0.176335
L1FLnI_5p12c	26.8179	0.0887601	0.141595	0.439725	0.517549
L1FLnI_Xp11.22ba	14.662	0.31624	0.276415	0.0453228	0.176883
L1FLnI_20p12.1u	16.9387	0.268593	0.338042	0.0508231	0.17809
L1FLnI_4q21.21b	19.2283	0.266347	0.267187	0.0673137	0.185319
L1FLnI_Xq21.33ba	8.61473	0.300113	0.29158	0.0507823	0.17809
L1FLnI_3p22.1n	16.0013	0.26407	0.273471	0.0713848	0.186865
HERVH_4q31.3a	21.515	0.240005	0.303983	0.0732142	0.187363
L1FLnI_21p11.2p	25.722	0.320779	0.373709	0.031189	0.176335
L1FLnI_4q25s	17.6569	0.20744	0.231973	0.123861	0.226219
L1FLnI_7p11.2p	13.7671	0.781209	0.405662	0.000915554	0.176335
L1FLnI_11p15.4n	23.0772	0.344308	0.205773	0.0174738	0.176335
L1FLnI_10q26.2n	17.4062	0.257846	0.33526	0.0509875	0.17809
L1FLnI_7q11.22c	21.7203	0.188801	0.252507	0.136557	0.237097
L1FLnI_5p15.2a	18.7894	0.222495	0.264871	0.0994826	0.207246
HUERSP1_12q24.31b	81.6896	0.0485953	0.126852	0.649235	0.710337
ERVLE_7q35a	32.663	0.0957368	0.109701	0.307419	0.395183
ERV316A3_13q22.3b	48.3181	-0.0697395	0.0819867	0.362031	0.445773
L1FLI_5q21.3	40.7592	0.182885	0.0815831	0.0150394	0.176335
HUERSP3B_13q21.2c	78.7483	-0.21947	0.0985886	0.0169566	0.176335
ERVLB4_Xq12b	31.1319	0.26628	0.0990286	0.00304663	0.176335
HERVW_5p13.2a	45.1731	0.0320409	0.0816305	0.66078	0.720455
ERV316A3_10p11.22b	78.5695	-0.0568162	0.0879865	0.520295	0.591739
L1FLnI_3q25.32o	30.122	0.746929	0.201138	2.28631e-05	0.150639
HML5_19p12a	26.8386	0.00472079	0.152013	0.953636	0.966589
ERV316A3_11q23.3f	35.4126	0.0252097	0.0947487	0.75653	0.803837
L1FLnI_11q14.3s	60.55	-0.0765789	0.0819885	0.320082	0.406974
HERVE_11p11.2	58.3858	-0.0511484	0.069586	0.452337	0.528954
MER4_12q13.11	35.2656	-0.0917446	0.105188	0.332157	0.417732
L1FLnI_8q13.3k	37.3417	-0.063032	0.128588	0.560638	0.628991
L1FLnI_6q24.2i	26.8016	0.218038	0.158988	0.0719074	0.186954
L1FLnI_4p15.2l	12.8251	0.254023	0.229344	0.0804762	0.192639
L1FLnI_14q23.1s	68.6513	-0.113406	0.118789	0.273943	0.362793
L1FLI_6q13	40.1133	0.167898	0.102415	0.0687481	0.185492
L1FLnI_5q14.3w	17.7351	0.333786	0.227685	0.0275412	0.176335
L1FLnI_10p11.22b	34.7605	0.295501	0.119553	0.00420532	0.176335
L1FLnI_8q11.23o	26.2369	0.20585	0.153903	0.0899259	0.199846
HERVL_1p13.3b	56.9005	0.048387	0.0866704	0.545056	0.614334
L1FLnI_6q22.1ja	30.7828	0.13312	0.118481	0.17274	0.269262
L1FLnI_4q25g	20.0105	0.208722	0.188921	0.114675	0.219111
L1FLnI_21q11.2m	38.9856	0.139773	0.113852	0.157261	0.254913
L1FLnI_6q14.1ac	24.0633	0.166124	0.141631	0.152347	0.250474
L1FLnI_Xq12o	15.5462	0.214148	0.215655	0.121702	0.224575
L1FLnI_5q14.1i	36.8591	0.153385	0.12708	0.148757	0.247147
L1FLnI_10q26.11a	21.3706	0.221998	0.201069	0.103076	0.21
L1FLnI_3p22.3h	29.3097	0.159202	0.12526	0.131734	0.232996
L1FLnI_Xq12b	17.0673	0.257051	0.151511	0.0339972	0.176335
L1FLnI_7q36.2e	18.3071	0.234977	0.219942	0.0922875	0.201561
L1FLnI_9p24.1u	29.768	0.227369	0.164978	0.0725452	0.187096
L1FLnI_16q23.2d	20.5667	0.156537	0.239467	0.195786	0.290276
L1FLnI_5p12a	13.6306	0.19426	0.288179	0.097455	0.205671
L1FLnI_Xq26.2c	12.3664	0.178238	0.204907	0.175804	0.2721
L1FLnI_10q26.2a	27.2243	0.266546	0.198388	0.0509165	0.17809
L1FLnI_Xq27.1o	11.2022	0.252561	0.296952	0.0752286	0.188773
L1FLnI_11q12.1q	17.109	0.186684	0.256468	0.138923	0.239224
L1FLnI_7q22.3h	29.5098	0.169823	0.15316	0.155587	0.253696
L1FLnI_7q33f	29.8091	0.233101	0.168439	0.0694069	0.185897
L1FLnI_Xp11.21g	14.3221	0.251873	0.192571	0.063424	0.183643
L1FLnI_9q21.33b	21.5043	0.272791	0.268427	0.0617525	0.18258
L1FLnI_2p23.1a	16.3289	0.197954	0.234364	0.139576	0.239769
L1FLnI_2p14t	22.5525	0.284353	0.201113	0.0420255	0.176732
L1FLnI_14q12oa	20.0288	0.294596	0.311409	0.0470046	0.176883
L1FLnI_12p11.21f	18.2048	0.332316	0.29129	0.0370843	0.176335
L1FLnI_4q28.2n	17.0065	0.249059	0.24142	0.0813107	0.192936
L1FLnI_9p21.1f	59.7521	0.0858911	0.118995	0.400062	0.481356
L1FLnI_Xp21.1u	10.0984	0.183553	0.277541	0.116058	0.220194
HERVH_11q14.1a	21.1195	0.38785	0.24692	0.0149851	0.176335
L1FLnI_2q11.2j	31.8663	0.210256	0.148243	0.076059	0.189219
L1FLnI_15q25.3g	15.3711	0.136967	0.24101	0.227176	0.319404
L1FLnI_2p14q	12.003	0.135903	0.249099	0.213428	0.306935
L1FLnI_3q25.1g	22.4807	0.194365	0.19126	0.144781	0.243909
L1FLnI_2q33.1q	18.8807	0.238198	0.247599	0.0915845	0.201075
L1FLnI_4q13.3o	29.4883	0.0824159	0.146106	0.475592	0.55057
L1FLnI_13q14.13a	21.6746	0.244227	0.293314	0.0720749	0.186954
L1FLnI_Xq21.2n	10.6587	0.209896	0.221224	0.129673	0.231195
L1FLnI_5q14.3v	22.0335	0.182132	0.174595	0.1518	0.249996
L1FLnI_3p22.3f	20.3943	0.287714	0.284482	0.0524317	0.17809
L1FLnI_2q21.3d	28.3078	0.236069	0.181464	0.0722603	0.186985
L1FLnI_1p13.2t	17.2637	0.223146	0.269468	0.0950896	0.203863
L1FLnI_Xq21.31i	10.2895	0.196098	0.222546	0.145795	0.244725
L1FLnI_10q23.33r	33.5359	-0.0663984	0.123332	0.520678	0.592073
L1FLnI_19p13.2a	27.6852	0.346211	0.216163	0.0202447	0.176335
HERVH_19q13.31	82.3021	0.264828	0.247797	0.0785653	0.191155
L1FLnI_20p11.21f	35.09	0.139569	0.141109	0.219384	0.312466
L1FLnI_11p11.2a	24.1844	0.247916	0.189755	0.0665766	0.184918
L1FLnI_8q22.1ga	15.2339	0.133501	0.237317	0.239856	0.331189
HERVH_7p21.1a	20.2439	0.339442	0.29092	0.0331079	0.176335
L1FLnI_5q32w	22.0726	0.297879	0.213256	0.0383646	0.17642
L1FLnI_1p33a	26.4885	0.328766	0.268532	0.0346303	0.176335
L1FLnI_13q14.13d	25.1577	0.248063	0.198493	0.0725035	0.187096
L1FLnI_12q12ea	20.6446	0.194123	0.209104	0.143615	0.243001
L1FLnI_20p11.22m	21.3103	0.208823	0.255552	0.12001	0.22324
L1FLnI_3p25.3e	25.2854	0.304344	0.280258	0.0459352	0.176883
HML2_8p23.1f	45.2104	-0.063244	0.10901	0.51775	0.589227
L1FLnI_5p15.31n	13.1531	0.181792	0.271967	0.124705	0.226944
L1FLnI_1p33u	17.1679	0.0613937	0.184071	0.606146	0.67102
L1FLnI_5q12.3w	21.8393	0.342894	0.272528	0.0303836	0.176335
L1FLnI_2q21.2l	24.1127	0.21743	0.187827	0.0970267	0.205468
L1FLnI_1q25.2q	19.7935	0.243277	0.227295	0.0829004	0.194294
L1FLnI_15q21.3l	17.2341	0.189905	0.236071	0.151768	0.249959
L1FLnI_2p22.1g	28.3135	0.161933	0.159945	0.184453	0.279608
L1FLnI_Xq26.2o	14.7027	0.22342	0.248817	0.10237	0.209641
HERVH_4p15.31b	17.3453	0.232258	0.294658	0.0798636	0.192228
L1FLnI_11q24.1d	16.3437	0.17419	0.24993	0.169552	0.26635
L1FLnI_3p14.1ha	21.1469	0.248523	0.284484	0.0735585	0.187659
L1FLnI_13q14.11r	18.1659	0.254239	0.253865	0.0746212	0.188574
L1FLnI_12q13.13	27.1405	0.180812	0.18825	0.164307	0.261451
L1FLnI_1q42.2g	15.5204	0.175458	0.254934	0.147512	0.246063
L1FLnI_Xp21.1v	23.2063	0.167467	0.14278	0.140987	0.240952
L1FLnI_2q14.1fa	32.6744	0.098297	0.12521	0.335151	0.420234
L1FLnI_18q22.1a	20.7438	0.356834	0.334597	0.0296819	0.176335
HERVH_7p21.1b	20.0773	0.328678	0.280456	0.0376234	0.176335
L1FLnI_3q22.1u	18.8946	0.303632	0.268741	0.0425646	0.176737
L1FLnI_6p12.3ca	18.9419	0.220528	0.252301	0.112306	0.217171
L1FLnI_1q23.1m	23.7242	0.33223	0.254618	0.0347916	0.176335
L1FLnI_11p15.1d	18.0706	0.160051	0.256302	0.169969	0.266702
L1FLnI_Xq13.1e	11.6155	0.160292	0.186909	0.219728	0.312728
L1FLnI_10q11.21o	17.38	0.211068	0.277254	0.103558	0.210273
ERV316A3_6p22.1l	439.425	0.056869	0.210876	0.601441	0.666652
L1FLnI_13q12.11d	22.9225	0.350124	0.220672	0.0228838	0.176335
L1FLnI_6q16.2c	22.8083	0.21729	0.227231	0.111502	0.216605
L1FLnI_3p22.1f	16.0423	0.16108	0.251167	0.172825	0.269308
L1FLnI_Xp11.3fa	11.5381	0.253927	0.294183	0.0727798	0.187254
L1FLnI_8p21.2p	27.1575	0.184545	0.167267	0.146533	0.245178
L1FLnI_7p14.3l	22.3748	0.268035	0.231838	0.0643979	0.18401
L1FLnI_11q22.3qa	20.5706	0.313905	0.276763	0.0416611	0.176718
L1FLnI_11p15.4w	26.7235	0.297228	0.193392	0.0366499	0.176335
L1FLnI_8q24.22c	15.9891	0.286837	0.245608	0.0570618	0.179683
L1FLnI_14q12pa	22.2507	0.383612	0.262339	0.0176262	0.176335
L1FLnI_5q11.2ha	19.4263	0.317904	0.298467	0.0380685	0.17642
L1FLnI_11p14.3g	16.7511	0.278755	0.226069	0.0567734	0.179665
L1FLnI_9p22.1a	15.9861	0.193606	0.277935	0.110184	0.215569
L1FLnI_22p11.2o	15.578	0.37272	0.32963	0.0262891	0.176335
L1FLnI_4q28.1e	16.7717	0.191026	0.246112	0.138466	0.238842
L1FLnI_7q11.22b	18.6161	0.25942	0.319221	0.0578572	0.180151
L1FLnI_12q24.22c	24.8698	0.195777	0.237636	0.141793	0.241609
L1FLnI_14q13.1c	19.9029	0.349253	0.291516	0.0314069	0.176335
L1FLnI_7p21.1o	24.3329	0.204921	0.172722	0.107513	0.213447
L1FLnI_15q21.1r	20.8104	0.298845	0.31093	0.0497852	0.177814
HERVH_6q25.3a	21.7866	0.362736	0.314814	0.0260288	0.176335
L1FLnI_2q31.2c	20.1529	0.270504	0.26573	0.0671003	0.185126
HERVH_16p11.1	20.169	0.194492	0.284056	0.0999915	0.207659
L1FLnI_10p12.2f	16.2505	0.149271	0.226665	0.228686	0.32088
L1FLnI_16p11.2o	18.0364	0.252466	0.298063	0.0660539	0.184594
L1FLnI_11q25b	18.7872	0.213569	0.260871	0.111572	0.216667
L1FLnI_4p16.2a	22.6241	0.289314	0.292911	0.0532429	0.178322
L1FLnI_9p22.3i	32.2234	0.157452	0.136175	0.159601	0.256964
L1FLnI_14q32.33d	20.175	0.206479	0.260926	0.113779	0.218271
L1FLnI_1p32.1m	22.6645	0.217788	0.261697	0.105299	0.21128
L1FLnI_Xq22.1gb	21.6522	0.272803	0.188769	0.0449725	0.176883
L1FLnI_10q11.21s	19.3998	0.15099	0.227284	0.228071	0.32032
L1FLnI_10p14i	20.219	0.2233	0.234664	0.106399	0.212365
L1FLnI_18q21.1g	17.7435	0.15743	0.249546	0.177378	0.273411
L1FLnI_2q35f	25.0881	0.139318	0.183777	0.266628	0.355833
L1FLnI_Xp11.22ja	14.946	0.281661	0.240877	0.0531166	0.1782
HERVH_20q11.23	24.3681	0.322068	0.36072	0.0354542	0.176335
HERVH_2p13.3d	19.9356	0.514969	0.462242	0.00966633	0.176335
HERVH_8q22.3b	19.7128	0.288281	0.33132	0.0457978	0.176883
L1FLnI_8q11.23l	20.4517	0.21581	0.265534	0.100908	0.208525
L1FLnI_1p12a	22.8322	0.215551	0.215554	0.110797	0.216059
L1FLnI_4q25pa	66.4853	0.0594849	0.0716412	0.384191	0.466735
ERV316A3_13q33.3c	31.6326	0.0818527	0.173121	0.500415	0.573285
HERVIP10F_9p21.2b	45.688	-0.00974728	0.0500393	0.828766	0.865446
MER34B_19p13.11	83.34	0.0222422	0.097359	0.801953	0.842118
L1FLnI_3q26.33j	35.1866	0.10434	0.0988473	0.233637	0.325347
L1FLnI_1q41da	44.6738	0.0620569	0.11078	0.533507	0.603976
HUERSP1_1q44a	43.876	-0.0225173	0.0619607	0.72254	0.774623
L1FLnI_1q25.3r	25.6346	0.253251	0.142216	0.0273649	0.176335
HERVEA_Xp11.22	20.7322	0.284451	0.153251	0.0205599	0.176335
L1FLnI_1p22.2e	41.1176	-0.00235379	0.103542	0.999693	0.999768
L1FLnI_1p11.2b	88.4908	-0.000285556	0.166377	0.99885	0.999219
HUERSP1_3q27.1	40.0734	0.0133463	0.0730006	0.841754	0.876162
L1FLnI_10q23.31u	44.1959	-0.128516	0.105981	0.177368	0.273411
L1FLnI_12q21.33e	56.9659	0.0323972	0.0892162	0.704369	0.758939
HERVE_9q34.3	24.5787	0.314437	0.215386	0.0350656	0.176335
L1FLnI_5q23.1l	31.2024	0.117326	0.128434	0.277176	0.366201
L1FLnI_13q31.1f	33.5816	0.151973	0.128703	0.158016	0.255523
L1FLnI_3p24.2a	33.1769	0.255448	0.149469	0.0336544	0.176335
L1FLnI_5q22.1e	24.8533	0.230397	0.138126	0.0393917	0.176489
L1FLnI_1q23.1a	20.6277	0.18025	0.2588	0.143313	0.242693
L1FLnI_5q14.3hb	51.7456	-0.0201183	0.0790641	0.813247	0.851873
L1FLnI_5q33.3a	53.4447	0.00996611	0.14391	0.926627	0.945424
L1FLnI_13q31.1q	26.2546	0.0177528	0.123842	0.864613	0.895113
L1FLnI_9q21.13v	16.9448	0.273724	0.266514	0.0647782	0.184204
L1FLnI_4q22.1j	21.8369	0.268344	0.181674	0.0429663	0.176737
L1FLnI_8p22f	22.3329	0.301028	0.174457	0.0240114	0.176335
L1FLnI_3q25.31e	15.585	0.336698	0.361121	0.0307658	0.176335
L1FLnI_8q22.1ma	19.1397	0.321578	0.258491	0.0362004	0.176335
L1FLnI_4p15.2d	15.6782	0.147633	0.211241	0.239642	0.331032
L1ORF2_Xq13.1	13.8915	0.279709	0.250812	0.0609561	0.182079
L1FLnI_1q32.3d	86.063	-0.116314	0.150554	0.342925	0.427601
L1FLnI_1q25.3q	16.6212	0.323341	0.220653	0.0286445	0.176335
L1FLnI_1q25.2g	30.289	0.236181	0.136863	0.0383327	0.17642
L1FLnI_Xq13.2da	15.4376	0.20353	0.203269	0.137494	0.238053
L1FLnI_18p11.21a	21.2872	0.260182	0.289209	0.0670907	0.185126
L1FLnI_4q21.1h	19.9223	0.235948	0.279497	0.0845799	0.195799
L1FLnI_5q23.2n	22.8715	0.0964935	0.146	0.404098	0.484973
L1FLnI_6q14.2a	49.9333	0.0942514	0.105477	0.293059	0.381373
L1FLnI_19q13.11c	21.0406	0.234275	0.240417	0.0939724	0.202887
L1FLnI_2q31.2k	25.6297	0.162256	0.164679	0.191214	0.285779
L1FLnI_6p25.1o	32.2438	0.208044	0.142378	0.0708684	0.186501
L1FLnI_13q21.2l	14.934	0.277859	0.324949	0.0481693	0.177148
L1FLnI_18q21.2r	20.352	0.392648	0.292558	0.0199813	0.176335
LTR46_Xq27.3d	11.6628	0.17164	0.273796	0.128106	0.229848
L1FLnI_8q11.23q	19.3912	0.274703	0.280915	0.0634589	0.183643
L1FLnI_20p11.22a	17.6698	0.25811	0.287249	0.0706077	0.186462
L1FLnI_1q32.3f	82.1593	0.144299	0.0824601	0.0658853	0.18455
L1FLnI_Xp22.2l	9.91983	0.366439	0.308696	0.0276743	0.176335
L1FLnI_6q25.1a	14.905	0.242728	0.292756	0.0755851	0.188837
L1FLnI_12q14.3i	17.2087	0.211271	0.242133	0.118732	0.222189
L1FLnI_7q21.3n	24.6243	0.251966	0.189943	0.0611833	0.182274
L1FLnI_5p13.1y	15.4056	0.279815	0.235104	0.0602728	0.181697
L1FLnI_11q14.1c	17.1263	0.194396	0.238708	0.147197	0.245835
L1FLnI_14q23.2e	14.1383	0.171326	0.265403	0.138845	0.239218
L1FLnI_4p15.2w	15.6686	0.227204	0.302058	0.0775739	0.190257
L1FLnI_Xp22.12b	21.2479	0.295598	0.162036	0.0190167	0.176335
L1FLnI_2q21.3c	19.7159	0.273063	0.2945	0.0611355	0.182231
L1FLnI_11p15.2b	29.4089	0.155659	0.174389	0.211702	0.30532
HERVH_9q21.32a	14.6106	0.182845	0.261032	0.141069	0.240983
L1FLnI_3p25.2a	21.2902	0.313427	0.283539	0.0431843	0.176737
L1FLnI_15q25.1c	21.9868	0.305762	0.260109	0.0433133	0.176737
L1FLnI_1q41qa	25.1536	0.296903	0.243672	0.0463331	0.176883
L1FLnI_Xp11.21kb	11.0582	0.291116	0.246836	0.0554612	0.17912
L1FLnI_12q23.3t	18.0195	0.213941	0.243219	0.113375	0.217906
L1FLnI_11p15.4t	19.0169	0.204729	0.229652	0.123684	0.226054
L1FLnI_9q21.33n	20.0582	0.257762	0.246854	0.0714273	0.186938
L1FLnI_8q11.23h	16.895	0.263761	0.273961	0.062495	0.18342
L1FLnI_5q23.2a	11.3731	0.189677	0.246457	0.141819	0.24162
L1FLnI_5p15.31g	18.4901	0.338532	0.288514	0.0331407	0.176335
L1FLnI_Xp11.21m	13.7276	0.239867	0.215266	0.082185	0.193776
L1FLnI_7q21.3j	18.6451	0.316388	0.305206	0.0390215	0.176444
L1FLnI_14q32.11	20.3553	0.334598	0.265826	0.0337269	0.176335
L1FLnI_Xq13.2a	12.9343	0.369997	0.314389	0.0260175	0.176335
L1FLnI_1p31.3e	18.205	0.167256	0.255187	0.161103	0.25847
L1FLnI_1q41ga	17.9921	0.240289	0.31758	0.0659194	0.18455
L1FLnI_17q11.1d	20.4813	0.238306	0.250572	0.0926262	0.201866
L1FLnI_12q23.3u	17.7452	0.202106	0.242044	0.130054	0.231429
L1FLnI_Xq26.3j	13.2388	0.237891	0.279787	0.0852292	0.196313
L1FLnI_17q12e	20.6565	0.270445	0.275458	0.0644956	0.184059
L1FLnI_3q11.1j	19.7667	0.295823	0.202028	0.036532	0.176335
L1FLnI_1q41sa	25.3525	0.265923	0.235485	0.0678269	0.185349
L1FLnI_2p11.2h	19.4922	0.223031	0.227435	0.106354	0.21233
L1FLnI_20q13.2m	22.36	0.143295	0.215323	0.247479	0.338084
L1FLnI_Xq26.2y	14.3645	0.137827	0.210381	0.26139	0.351261
L1FLnI_17q24.3i	13.515	0.127678	0.242449	0.240763	0.331867
HERVH_2p11.2d	20.4712	0.0723075	0.21621	0.49928	0.572309
L1FLnI_1q25.2d	24.1042	0.197495	0.159069	0.104491	0.210829
L1FLnI_11q12.1k	21.5658	0.142126	0.178186	0.254138	0.344485
L1FLnI_3q25.2f	15.0475	0.190619	0.266206	0.128445	0.230236
L1FLnI_12q12pa	17.3043	0.371338	0.266252	0.0208783	0.176335
HERVH_20p11.23b	23.9487	0.20992	0.277016	0.107696	0.213577
HERVH_18q12.3a	19.8668	0.291727	0.330577	0.0481052	0.177118
L1FLnI_10q23.1ja	16.7991	0.200248	0.274358	0.106265	0.212294
L1FLnI_17p12g	23.4105	0.259031	0.265508	0.0741527	0.188119
L1FLnI_15q13.3e	22.9439	0.216785	0.2537	0.109145	0.214687
L1FLnI_10q22.3f	13.3894	0.156398	0.250788	0.182726	0.278174
L1FLnI_Xp11.21p	10.067	0.353515	0.40681	0.0314711	0.176335
L1FLnI_4q12ab	21.7945	0.21745	0.168874	0.0858834	0.196826
L1FLnI_9p24.1n	21.1475	0.355466	0.220683	0.021071	0.176335
L1FLnI_6p22.2b	21.6672	0.35211	0.239879	0.02393	0.176335
L1FLnI_10p12.31t	18.6783	0.348884	0.27719	0.0283862	0.176335
L1FLnI_8p11.1f	22.3742	0.385244	0.276292	0.0194484	0.176335
L1FLnI_Xp11.22ma	17.8619	0.211088	0.164592	0.0895715	0.199663
HERVH_1p31.3b	21.3046	0.272517	0.336515	0.0515982	0.17809
L1FLnI_9q22.1b	20.4565	0.262443	0.299215	0.0633542	0.18363
L1FLnI_8q22.1o	21.8876	0.216012	0.213621	0.112444	0.217311
HERVH_4p15.33a	17.697	0.444865	0.30644	0.0127525	0.176335
L1FLnI_Xq23u	13.189	0.244349	0.252762	0.0798931	0.192228
L1FLnI_10q24.2e	21.107	0.3927	0.253341	0.0174012	0.176335
L1FLnI_18q23g	17.7614	0.221132	0.266634	0.102763	0.209724
L1FLnI_4p13g	13.4846	0.197869	0.250608	0.131422	0.23274
HERVH_2p14c	18.3667	0.286147	0.33197	0.0506479	0.178049
L1FLnI_10q11.21d	22.457	0.388709	0.411066	0.0217185	0.176335
HERVH_5p15.31a	23.1524	0.256198	0.310684	0.0654872	0.184306
L1FLnI_4q12j	17.5953	0.213219	0.24853	0.109689	0.215123
L1FLnI_15q26.1d	20.0902	0.370359	0.277164	0.0238481	0.176335
L1FLnI_12q23.3l	16.178	0.18032	0.190115	0.168336	0.265325
L1FLnI_1p32.3a	19.9175	0.181847	0.259138	0.142044	0.24177
L1FLnI_2q21.1e	19.0365	0.272066	0.312024	0.0572675	0.179741
L1FLnI_Xq21.31fb	14.19	0.221869	0.195886	0.0943436	0.203141
L1FLnI_6q16.2e	17.5477	0.204672	0.239783	0.129292	0.230919
L1FLnI_22p11.2m	21.4005	0.319266	0.358348	0.0329888	0.176335
L1FLnI_3q22.2k	20.9375	0.2619	0.195741	0.0564965	0.17953
HERVH_4p16.3c	20.1895	0.230393	0.290229	0.0848897	0.196103
L1FLnI_3p12.3k	19.6542	0.286541	0.236942	0.0501707	0.177862
L1FLnI_4p16.2f	21.9559	0.227992	0.222017	0.0999466	0.207605
L1FLnI_22q11.1f	16.8074	0.287223	0.278969	0.052806	0.17809
L1FLnI_22q11.1b	13.3086	0.308447	0.351519	0.0460041	0.176883
HERVH_Xq23d	9.8018	0.197977	0.268922	0.120094	0.223288
L1FLnI_4p13b	18.1503	0.164764	0.247214	0.168905	0.26592
L1FLnI_16q23.2e	21.0711	0.257027	0.279897	0.0725175	0.187096
HERVH_4q13.2	15.0451	0.25132	0.321091	0.0598439	0.181286
L1FLnI_10q23.33h	16.9255	0.371438	0.320167	0.0241007	0.176335
L1FLnI_Xq22.3q	9.33053	0.260475	0.312976	0.0638226	0.183698
L1FLnI_16p12.1c	22.0914	0.142593	0.237007	0.22644	0.318897
L1FLnI_Xq13.3kb	13.6658	0.365087	0.262869	0.0275805	0.176335
HUERSP3B_15q14	60.7074	0.002363	0.0463527	0.956876	0.969162
ERVLB4_8q21.11b	49.774	-0.127181	0.0689903	0.055136	0.179012
MER41_17p11.2a	49.0029	-0.00109313	0.062621	0.989217	0.992532
MER34B_9p21.3b	50.5237	-0.0846875	0.0723054	0.237369	0.328944
MER4B_1q23.3	55.0629	-0.0600785	0.0739188	0.406825	0.487624
L1FLI_13q12.3	51.5749	-0.142379	0.171707	0.265933	0.35521
ERVLB4_19q13.31d	69.045	-0.212508	0.108355	0.0303563	0.176335
L1FLnI_2p16.2c	35.1417	0.0548842	0.178108	0.647548	0.708765
ERV316A3_6p21.33b	55.9569	-0.0369033	0.079192	0.656156	0.716481
HML3_8q24.13	33.259	-0.0277437	0.0800054	0.715741	0.769022
MER34B_10q25.3b	67.7642	0.0172506	0.0852221	0.841463	0.875894
HERVH_19p13.2a	42.1694	-0.00228232	0.0621071	0.969784	0.978584
HML2_5q33.3	44.9483	-0.0070013	0.122362	0.967461	0.977063
L1FLnI_8p12m	48.3095	0.0496903	0.0731098	0.449871	0.526879
L1FLnI_9p22.3c	25.4715	0.229884	0.199952	0.0889953	0.199251
L1FLnI_11q12.1y	32.3503	0.168782	0.157363	0.167301	0.264336
L1FLnI_4p16.1h	28.9843	0.160337	0.160444	0.186776	0.281719
L1FLnI_2q32.1h	25.2611	0.238843	0.128091	0.027635	0.176335
L1FLnI_3q22.1d	32.515	0.0937057	0.100398	0.293709	0.381936
HERVH_14q32.12c	19.1245	0.246486	0.30037	0.0731816	0.187363
L1FLnI_Xq21.1ib	41.0788	-0.159572	0.104614	0.0921561	0.201523
L1FLnI_Xq22.3x	34.1209	-0.0827567	0.116816	0.418874	0.498326
L1FLnI_9p21.1b	60.8716	-0.0595652	0.118512	0.565146	0.632917
L1FLnI_6q21i	28.5034	0.313004	0.144041	0.00838943	0.176335
L1FLnI_1p34.2e	20.4796	0.204638	0.223224	0.137503	0.238053
HERVH_21q22.3	36.2539	0.160027	0.129842	0.134697	0.235281
HERVH_Xq13.2a	34.1372	0.198197	0.106359	0.0333912	0.176335
L1FLnI_2q31.3i	32.6166	0.0665767	0.116542	0.510146	0.582106
L1FLnI_5q12.1o	24.9147	0.254264	0.186286	0.0594266	0.18096
L1FLnI_1p11.2e	18.3714	0.172372	0.222887	0.179958	0.275765
L1FLnI_1q32.2p	17.97	0.192105	0.265027	0.126728	0.2288
L1FLnI_5q31.2b	34.0743	0.133489	0.110274	0.163684	0.260926
L1FLnI_Xp22.2v	17.0321	0.100133	0.16333	0.402934	0.483923
L1FLnI_3q22.1ea	26.6472	0.186624	0.151842	0.119857	0.223096
L1FLnI_12q23.1g	15.1897	0.18824	0.268972	0.124316	0.226541
L1FLnI_15q12b	19.8047	0.184187	0.215113	0.163441	0.260728
L1FLnI_16q22.2c	18.4257	0.18618	0.245348	0.147741	0.246297
L1FLnI_8p21.2h	17.9585	0.194065	0.24502	0.137889	0.238437
L1FLnI_20p12.1b	15.6004	0.22564	0.25634	0.102582	0.209669
L1FLnI_1q23.2g	16.2071	0.28064	0.324884	0.0501506	0.177862
HERVH_7p21.1c	14.7083	0.241703	0.314237	0.0658028	0.184493
L1FLnI_10q11.21t	20.0091	0.295338	0.322649	0.0504652	0.178029
L1FLnI_11p15.4j	15.3828	0.268567	0.242276	0.0679246	0.185349
L1FLnI_4q31.1f	21.2833	0.262352	0.2363	0.067391	0.185319
L1FLnI_6p11.2g	15.3678	0.238219	0.279563	0.0837132	0.195259
HERVP71A_Xq24	8.09039	0.158473	0.260305	0.169162	0.266149
L1FLnI_9p22.3d	25.5153	0.306109	0.189661	0.0284542	0.176335
L1FLnI_10p12.31x	24.0657	0.285932	0.24468	0.0528324	0.17809
L1FLnI_2p23.1e	16.4624	0.161624	0.25369	0.165366	0.262402
L1FLnI_18p11.31k	21.776	0.201345	0.196497	0.12712	0.228984
L1FLnI_Xq21.2y	13.2499	0.42332	0.220292	0.00611584	0.176335
L1FLnI_4q13.3r	19.8752	0.129412	0.164696	0.293836	0.382075
HERVH_14q24.3a	36.358	0.195074	0.143941	0.0926914	0.201871
HERVH_4p16.1c	15.9843	0.119268	0.150021	0.317416	0.404639
L1FLnI_17q22v	13.8259	0.166785	0.259051	0.156792	0.25463
HML5_Xq28a	3.10294	-0.0567879	0.215294	0.597843	0.663362
L1FLnI_3p24.1u	21.3049	0.281482	0.227569	0.0515927	0.17809
L1FLnI_6p21.1c	19.8453	0.390428	0.336253	0.0204858	0.176335
L1FLnI_3p24.2b	27.0509	0.192632	0.161176	0.120778	0.223845
L1FLnI_Xq12x	10.2421	0.150498	0.244608	0.206582	0.300434
L1FLnI_12p11.22a	23.9457	0.161874	0.172481	0.199701	0.293961
L1FLnI_18q21.2q	22.5578	0.270096	0.249225	0.0621592	0.182999
L1FLnI_5q15ea	47.1836	0.105332	0.151857	0.350278	0.434571
L1FLnI_3q22.1p	24.8713	0.28142	0.226649	0.0548133	0.178913
L1FLnI_3q26.2b	17.8735	0.307308	0.263962	0.0471003	0.176883
L1FLnI_13q12.12i	20.4035	0.1999	0.273945	0.113931	0.218374
L1FLnI_Xq23ba	10.926	0.324289	0.282827	0.0408833	0.176489
L1FLnI_13q22.3d	28.0241	-0.018914	0.119635	0.855079	0.887368
L1FLnI_8p12b	18.4688	0.259933	0.288232	0.0655352	0.184306
L1FLnI_5q31.1e	37.101	0.0990436	0.113036	0.312903	0.400415
HERVH_7q36.1a	24.0643	0.272375	0.25405	0.0644472	0.18401
L1FLnI_8q12.3da	17.4367	0.298304	0.294722	0.0500236	0.177854
L1FLnI_4q31.21a	27.3487	0.207822	0.165854	0.0968665	0.205402
L1FLnI_2q24.3u	14.9946	0.21227	0.274444	0.107782	0.213643
L1FLnI_14q22.2g	39.7297	0.147577	0.103728	0.104948	0.211155
L1FLnI_11p15.1g	19.9309	0.166094	0.263037	0.141722	0.241549
L1FLnI_5q12.1q	18.9683	0.282789	0.305681	0.0495655	0.177705
L1FLnI_10q23.33q	29.7388	0.0618058	0.139544	0.583449	0.650237
L1FLnI_12q24.23d	18.9464	0.264977	0.326379	0.0565072	0.17953
L1FLnI_20p12.1l	23.1249	0.207956	0.197825	0.121454	0.224406
L1FLnI_8p22l	17.2011	0.255658	0.251296	0.0705691	0.186462
ERVL_16p12.3	15.1693	0.288785	0.322986	0.0505624	0.178049
L1FLnI_2q23.2c	18.3357	0.318812	0.266725	0.0411526	0.176608
HERVH_6q22.31g	25.6352	0.436214	0.278578	0.0108637	0.176335
L1FLnI_2q36.1d	15.6958	0.247115	0.248331	0.0808767	0.192858
L1FLnI_3p14.3j	18.2207	0.172953	0.245286	0.16617	0.263145
L1FLnI_11p13o	17.0833	0.322924	0.342724	0.0378614	0.176359
L1FLnI_Xq21.1na	9.33417	0.273275	0.318219	0.0649535	0.184244
L1FLnI_21q22.11a	20.4917	0.310235	0.280978	0.0426307	0.176737
L1FLnI_7p14.1i	16.6619	0.223356	0.286342	0.0892425	0.199432
L1FLnI_10q23.33d	19.4475	0.195969	0.245379	0.134033	0.23489
L1FLnI_18q21.2o	17.8489	0.27656	0.274369	0.0604342	0.181778
L1FLnI_8p21.2c	23.5956	0.104738	0.165824	0.387175	0.469625
L1FLnI_4p15.31c	17.7851	0.286749	0.287078	0.0504738	0.178029
L1FLnI_10q23.32h	21.3517	0.287497	0.243159	0.0500893	0.177854
L1FLnI_15q21.3r	18.1414	0.209225	0.253824	0.118839	0.222253
L1FLnI_1p22.2q	19.9381	0.164269	0.220389	0.198357	0.292605
L1FLnI_6q26c	16.1035	0.311336	0.278075	0.0436752	0.176737
L1FLnI_2p14k	22.7642	0.277538	0.26341	0.0563414	0.17953
L1FLnI_13q14.11l	16.511	0.215521	0.277793	0.0968172	0.205369
HERVH_13q21.32b	12.2677	0.375119	0.440898	0.0198933	0.176335
L1FLnI_3q22.3d	24.1822	0.515163	0.255357	0.00302135	0.176335
L1FLnI_6q13j	19.3115	0.447059	0.304865	0.0118788	0.176335
L1FLnI_Xq13.3oa	14.0655	0.26931	0.214819	0.0611149	0.182231
L1FLnI_2p11.1a	18.8963	0.164277	0.260778	0.151298	0.249476
L1FLnI_6q22.31sa	19.756	0.394565	0.243914	0.0137274	0.176335
L1FLnI_2q35j	18.3554	0.263569	0.32812	0.0527975	0.17809
L1FLnI_7q21.11oa	8.82831	0.467645	0.319979	0.0112096	0.176335
L1FLnI_3q13.32m	38.1792	0.220148	0.16922	0.0837404	0.195259
L1FLnI_11q12.3e	18.1616	0.209318	0.263219	0.115135	0.2195
L1FLnI_15q25.3l	15.4885	0.143962	0.247617	0.199295	0.293579
L1FLnI_Xq13.2l	11.5026	0.354724	0.328925	0.0297486	0.176335
HERVH_Xq22.1a	10.07	0.260987	0.327516	0.0564858	0.17953
L1FLnI_13q32.1m	13.8461	0.228442	0.299342	0.0756481	0.188901
L1FLnI_9p21.2i	21.5679	0.224816	0.228266	0.101676	0.209022
HERVH_1q31.3	21.5665	0.310717	0.350319	0.040189	0.176489
L1FLnI_3p26.1i	19.8126	0.226563	0.174313	0.0842233	0.195593
L1FLnI_9q21.33k	25.2891	0.36699	0.209175	0.0138057	0.176335
HERVH_2q31.2	17.9989	0.347166	0.322185	0.0311828	0.176335
L1FLnI_2q31.1c	16.7512	0.328742	0.298394	0.0358954	0.176335
L1FLnI_13q14.2a	13.7265	0.243788	0.326716	0.0568156	0.179665
L1FLnI_3p25.1l	25.7814	0.26209	0.204831	0.0618123	0.18258
L1FLnI_15q25.1a	23.9509	0.542362	0.303805	0.00417212	0.176335
L1FLnI_Xp11.4d	13.702	0.258319	0.225533	0.075967	0.189092
L1FLnI_Xq22.3h	14.382	0.29556	0.231937	0.0444286	0.176737
L1FLnI_11q12.1u	23.2209	0.308499	0.253959	0.0419777	0.176729
L1FLnI_14q12e	17.2136	0.183336	0.252904	0.142839	0.24234
HERVH_1q32.2c	24.39	0.205743	0.273783	0.111642	0.216692
L1FLnI_8p22j	12.562	0.162971	0.269495	0.131637	0.232925
L1FLnI_2q12.3f	15.6267	0.260021	0.292013	0.0687228	0.185492
L1FLnI_5q33.1z	15.7038	0.290316	0.274187	0.0525392	0.17809
L1FLnI_20q11.1i	18.2486	0.247137	0.271597	0.072544	0.187096
L1FLnI_Xq24s	13.1104	0.354564	0.288527	0.0305184	0.176335
L1FLnI_21q22.2c	21.8382	0.219483	0.255665	0.107159	0.213146
L1FLnI_11q23.3c	16.6699	0.179816	0.248449	0.151587	0.249787
L1FLnI_8q13.3w	19.5126	0.209254	0.236232	0.119531	0.222901
L1FLnI_11q14.1q	13.7284	0.360413	0.264824	0.0261391	0.176335
L1FLnI_Xp21.1s	14.3536	0.121167	0.189452	0.334936	0.420044
L1FLnI_Xq13.3la	9.48139	0.238927	0.292043	0.0875269	0.198091
L1FLnI_15q14r	25.1973	0.270781	0.239877	0.0651694	0.18427
L1FLnI_3q25.2e	18.9476	0.269383	0.238908	0.0657638	0.184469
L1FLnI_3p14.3f	13.6589	0.136225	0.249529	0.207299	0.301194
L1FLnI_17q24.3a	20.8746	0.303974	0.221582	0.0382246	0.17642
L1FLnI_Xq21.1i	11.8749	0.190348	0.23621	0.14546	0.244444
L1FLnI_Xq21.1qd	12.1459	0.385387	0.237816	0.0152126	0.176335
L1FLnI_8q22.3m	18.3576	0.192579	0.231836	0.143516	0.242958
HERVH_20q13.12c	18.716	0.507882	0.443921	0.0103838	0.176335
L1FLI_4q25	23.0264	0.114086	0.125943	0.286731	0.375548
L1FLnI_Xp11.22ha	19.1065	0.317759	0.207317	0.0290256	0.176335
L1FLnI_1p34.2c	22.6254	0.390919	0.360085	0.0205914	0.176335
HERVL40_7q21.2	51.3714	-0.097967	0.0691469	0.145542	0.244503
LTR19_19p13.2c	38.1555	0.153582	0.0704177	0.0200293	0.176335
ERV316A3_8q24.21b	32.9497	-0.0664827	0.0788657	0.370032	0.453422
ERV316A3_2q34e	36.2963	0.0533489	0.0819473	0.498504	0.571668
LTR57_18q21.1	53.3506	-0.031128	0.0715601	0.678348	0.735473
HERVL_6q25.3c	41.1288	-0.153556	0.0892603	0.0703261	0.186388
ERVLB4_Xq26.3y	40.1893	0.0879773	0.0765894	0.200004	0.294191
ERVLB4_2p25.3	35.2463	0.0318763	0.0743335	0.613903	0.678179
HERVL40_2p23.3a	62.0921	-0.0372891	0.0679488	0.589688	0.655942
ERVLB4_13q13.2	29.4165	-0.0498537	0.0644749	0.421471	0.50067
MER61_1p22.2b	44.5152	-0.00120287	0.0700971	0.967456	0.977063
L1FLnI_11q14.3p	56.0973	0.232529	0.0873795	0.00437014	0.176335
L1FLnI_5q32t	32.3983	0.100404	0.111406	0.293623	0.381863
ERVLB4_10p11.22b	53.9753	-0.24471	0.0980835	0.00635145	0.176335
ERVLB4_17q25.1	60.422	-0.0852564	0.0918283	0.317499	0.404725
L1FLnI_5q11.2wa	30.1676	0.302053	0.14577	0.0134007	0.176335
L1FLnI_14q31.3ba	46.1516	0.0733305	0.112324	0.434143	0.512067
L1FLnI_5q32f	24.297	0.0737702	0.124508	0.482867	0.557178
L1FLnI_5q15w	23.7351	0.222137	0.193875	0.0959254	0.204714
HERVIP10FH_6q22.1	23.8269	0.166588	0.133711	0.134597	0.235263
L1FLnI_11q14.3t	45.1469	0.157331	0.0850994	0.0494541	0.177705
HERVH48_Xp11.21	25.4964	0.324859	0.147557	0.00715024	0.176335
L1FLnI_16q12.1m	18.7271	0.21344	0.286477	0.0954866	0.204355
L1FLnI_2q32.2c	37.8724	0.241913	0.105299	0.0108939	0.176335
L1FLnI_1q21.1e	31.5133	0.172291	0.167854	0.163795	0.260983
HERV3_14q24.2	27.9788	0.148013	0.129548	0.173736	0.270142
ERVLE_1q21.1b	46.7476	-0.0648487	0.151345	0.588558	0.654961
L1FLnI_4q27d	23.8044	0.23178	0.128748	0.0321384	0.176335
L1FLnI_11p14.1z	16.275	0.279396	0.275518	0.0597106	0.181257
L1FLnI_15q22.2b	29.5465	0.214719	0.161473	0.0839246	0.195392
L1FLnI_20q12b	19.8596	0.166858	0.23469	0.183119	0.27853
L1FLnI_10q23.33p	21.3413	0.237996	0.198856	0.080581	0.192697
L1FLnI_Xp11.3z	14.7538	0.11818	0.209219	0.35051	0.434759
L1FLnI_1q42.13e	37.5578	0.139989	0.108464	0.129631	0.231168
L1FLnI_12q21.33f	39.5616	0.272749	0.096425	0.0023239	0.176335
L1FLnI_3q26.33n	19.703	0.19252	0.1927	0.140877	0.240823
L1FLnI_22q13.33	21.555	0.355345	0.384956	0.028541	0.176335
L1FLnI_3p21.31f	41.8506	0.194396	0.11458	0.0463856	0.176883
HERVK11_1q25.3	25.6009	0.213046	0.15876	0.0820675	0.193649
L1FLnI_10q23.33a	24.2305	0.295929	0.200396	0.038141	0.17642
L1FLnI_Xp11.3p	15.2459	0.277572	0.203263	0.0522124	0.17809
L1FLnI_Xq11.2va	29.4585	0.257052	0.110637	0.00795176	0.176335
L1FLnI_14q13.3f	20.7751	0.237439	0.252133	0.0910408	0.200617
L1FLnI_8q12.1e	17.6238	0.233113	0.246567	0.0987928	0.206592
L1FLnI_1q25.2n	34.5473	0.203928	0.15451	0.0944429	0.20324
L1FLnI_Xq13.1aa	12.6966	0.429093	0.363401	0.0207352	0.176335
L1FLnI_12p13.1c	18.7609	0.205118	0.286316	0.0962776	0.204975
L1FLnI_3p24.2l	14.4984	0.239463	0.306678	0.0686603	0.185492
L1FLnI_3p14.2c	25.6453	0.257629	0.223503	0.0694486	0.185951
L1FLnI_16q12.2g	20.0809	0.150903	0.251369	0.186003	0.2811
L1FLnI_3p14.2f	25.9752	0.196247	0.183582	0.130633	0.232013
HERVH_Xq13.2b	14.3764	0.227415	0.269786	0.103921	0.210406
L1FLnI_7q21.2c	24.5604	0.227929	0.153378	0.0601347	0.181605
L1FLnI_15q11.2l	17.6917	0.290945	0.299541	0.0512377	0.17809
L1FLnI_6q27g	12.9974	0.172459	0.239804	0.169608	0.26639
L1FLnI_15q12f	18.8081	0.182195	0.268923	0.128379	0.230196
L1FLnI_7q31.2l	17.9941	0.133775	0.192914	0.28985	0.378411
L1FLnI_2p24.1l	30.582	-0.0187886	0.145062	0.867696	0.89774
L1FLnI_6p12.3e	14.6137	0.199281	0.265648	0.120095	0.223288
L1FLnI_18q21.1f	22.5657	0.354953	0.266477	0.0276606	0.176335
L1FLnI_10q23.1ma	25.5792	0.361808	0.265617	0.0244583	0.176335
L1FLnI_Xq27.1v	8.88725	0.165062	0.261407	0.152074	0.250244
L1FLnI_2q31.1r	20.5801	0.242021	0.276781	0.0808454	0.192858
L1FLnI_16p12.1b	22.135	0.179995	0.255014	0.147491	0.246063
HERVH_1q42.12b	23.5262	0.228085	0.295299	0.0815012	0.192937
L1FLnI_6q24.2a	13.0703	0.226968	0.300684	0.079	0.191611
L1FLnI_11q23.1d	19.9149	0.283999	0.245986	0.0588485	0.180731
L1FLnI_8q12.1m	18.8251	0.276405	0.242293	0.0585202	0.180555
L1FLnI_5q14.1q	24.4883	0.271287	0.213878	0.0567497	0.179665
L1FLnI_9q33.3e	16.1628	0.235109	0.315961	0.0678499	0.185349
LTR46_Xq13.3	17.7048	0.465165	0.268648	0.00730805	0.176335
L1FLnI_11p15.3j	32.6542	0.21148	0.14736	0.0752117	0.188773
L1FLnI_8q13.1h	22.7102	0.286621	0.19733	0.0388618	0.176444
L1FLnI_5q13.2b	17.8614	0.176298	0.264686	0.135919	0.236535
L1FLnI_5q13.3e	25.2766	0.277899	0.186101	0.0400001	0.176489
L1FLnI_10q22.1a	23.065	0.371683	0.248785	0.021318	0.176335
L1FLnI_2q24.3r	22.2019	0.248506	0.203261	0.0718402	0.186954
L1FLnI_9p13.3f	19.4136	0.420299	0.24915	0.0111758	0.176335
L1FLnI_7p12.3i	17.5913	0.201264	0.263579	0.116347	0.22043
L1FLnI_3p22.2g	28.9422	0.428253	0.226973	0.00742974	0.176335
L1FLnI_2p11.2i	17.2608	0.191483	0.250165	0.143479	0.242911
L1FLnI_Xp22.2b	19.3953	0.238004	0.158531	0.0511397	0.17809
HERVH_3q26.1a	14.4843	0.301622	0.376913	0.0389787	0.176444
L1FLnI_Xq21.2m	9.72419	0.27389	0.25672	0.0615461	0.18258
L1FLnI_7p13d	16.6522	0.1673	0.246882	0.173622	0.27007
L1FLnI_5q22.1m	25.6253	0.213785	0.16151	0.0827082	0.194122
L1FLnI_Xq11.2c	16.3244	0.232756	0.168739	0.065403	0.184274
L1FLnI_4q12cb	17.8974	0.261352	0.262548	0.0705951	0.186462
L1FLnI_12q23.3c	20.3269	0.274727	0.279513	0.0580791	0.180296
L1FLnI_14q12u	14.3571	0.270037	0.252758	0.0648053	0.184204
L1FLnI_Xp11.22v	11.4351	0.20834	0.283744	0.0980107	0.206156
L1FLnI_13q12.11f	26.8437	0.339683	0.208143	0.0199225	0.176335
L1FLnI_1q24.1g	19.29	0.291381	0.279676	0.0526285	0.17809
L1FLnI_12q12z	20.5936	0.401611	0.284253	0.0178732	0.176335
L1FLnI_11q13.4a	20.1754	0.192813	0.279745	0.110096	0.215506
L1FLnI_5q32g	21.2455	0.0737146	0.125788	0.48996	0.563885
L1FLnI_5q23.1y	36.0236	0.0755585	0.114949	0.449447	0.526522
L1FLnI_20p11.21h	27.8532	0.0779397	0.154508	0.502548	0.57508
L1FLnI_12q24.32a	20.3337	0.135898	0.226388	0.254184	0.344529
L1FLnI_3q22.3w	15.8428	0.239493	0.309225	0.0720317	0.186954
L1FLI_2q31.1a	20.5195	0.176855	0.176547	0.163635	0.260879
L1FLnI_2p11.2d	18.141	0.314746	0.21849	0.0309385	0.176335
L1FLnI_6q14.3da	16.1925	0.190376	0.191007	0.139149	0.239394
L1FLnI_8q11.23b	14.4448	0.270039	0.320062	0.0558921	0.179267
L1FLnI_3q25.31f	20.4059	0.4147	0.321022	0.0169047	0.176335
L1FLnI_Xp11.3ca	12.5084	0.183334	0.248432	0.157113	0.254835
L1FLnI_5q35.1l	22.3163	0.258491	0.214069	0.0675479	0.185349
HERVH_2q35b	23.3965	0.449493	0.293696	0.01157	0.176335
L1FLnI_3p22.1h	19.7336	0.260437	0.267052	0.0757521	0.188987
L1FLnI_Xq21.1bf	7.27303	0.184457	0.289145	0.106448	0.212384
L1FLnI_Xq28la	21.5336	0.434471	0.162751	0.00124555	0.176335
L1FLnI_17q11.1c	22.8005	0.345821	0.259885	0.0288823	0.176335
L1FLnI_8q11.21l	17.1496	0.170084	0.247623	0.164752	0.261897
L1FLnI_5q23.3w	19.9358	0.40653	0.291249	0.0175234	0.176335
L1FLnI_16q21ga	24.3915	0.183375	0.236048	0.155688	0.253762
L1FLnI_2p25.3f	21.1494	0.220803	0.240307	0.109793	0.215186
L1FLnI_18q11.2a	18.9163	0.355145	0.284142	0.02895	0.176335
L1FLnI_12q21.31r	14.2252	0.381127	0.328566	0.0222235	0.176335
L1FLnI_21p11.2k	47.0948	0.23825	0.135374	0.0333167	0.176335
L1FLnI_12q23.1ja	24.3113	0.312191	0.190407	0.0261596	0.176335
L1FLnI_Xq22.3o	7.6238	0.240231	0.333844	0.061187	0.182274
L1FLnI_9q21.33p	16.5948	0.194735	0.280095	0.10744	0.213368
L1FLnI_1q23.2c	25.7158	0.353161	0.247334	0.0236177	0.176335
L1FLnI_4q31.21d	19.6689	0.293082	0.235064	0.0490133	0.177667
L1FLnI_5q13.3o	19.3001	0.312192	0.29673	0.041953	0.176729
L1FLnI_1q24.2p	14.956	0.221242	0.30624	0.0784789	0.191015
HERVH_11q24.1b	23.8553	0.265017	0.276212	0.0682396	0.185351
L1FLnI_12q24.23a	19.866	0.192881	0.242908	0.143644	0.243018
L1FLnI_3p14.1e	15.8593	0.232146	0.259235	0.0901803	0.200046
L1FLnI_8q11.23j	17.4179	0.250317	0.298026	0.0690807	0.185792
L1FLnI_2q31.1u	21.8827	0.180052	0.235008	0.160016	0.2574
L1FLnI_11q12.3d	25.0601	0.229205	0.225428	0.101548	0.208938
L1FLnI_7q32.2a	17.2564	0.549752	0.428251	0.00740972	0.176335
L1FLnI_9q21.31d	19.1537	0.327554	0.283004	0.0354007	0.176335
L1FLnI_2q24.2n	12.5999	0.369911	0.364698	0.0265468	0.176335
HERVH_2q33.3b	19.518	0.31255	0.343325	0.0415915	0.176718
L1FLnI_14q31.3h	14.0662	0.234368	0.306299	0.069839	0.186172
L1FLnI_17q23.2f	20.75	0.329905	0.321373	0.036529	0.176335
L1FLnI_15q21.3t	18.0807	0.192467	0.255553	0.133597	0.234602
L1FLnI_Xq13.3ob	12.9005	0.158042	0.19367	0.218149	0.311279
L1FLnI_2q35i	20.809	0.263263	0.314831	0.0602473	0.181697
L1FLnI_3p22.3c	19.5025	0.290524	0.283959	0.0499483	0.177854
L1FLnI_11p15.4a	20.8798	0.260235	0.29896	0.0678023	0.185349
L1FLnI_3q25.2i	18.1477	0.210319	0.248949	0.11429	0.218737
HERVH_4q21.21b	21.1655	0.376938	0.276587	0.0201768	0.176335
L1FLnI_11q12.1f	15.9105	0.216441	0.225514	0.113273	0.217834
L1FLnI_9p24.1y	16.747	0.271756	0.297441	0.056912	0.179669
L1FLnI_16p11.2w	23.3553	0.288307	0.280086	0.0503981	0.178013
ERV316A3_4q21.1a	63.3161	-0.0548969	0.0754313	0.456253	0.532719
ERVLE_1q42.12b	47.6666	-0.114241	0.0706253	0.0881796	0.198677
ERVLB4_3p25.3	37.5519	0.0404125	0.0708156	0.503001	0.575498
PABLA_5q33.3	73.1488	-0.165651	0.0905087	0.0498705	0.177854
HML6_7q36.1	36.646	-0.0240786	0.0823832	0.785099	0.827981
PRIMA41_19q13.2b	31.525	0.148399	0.114495	0.127333	0.2292
ERVLB4_3q13.13	51.6356	-0.0654592	0.0791463	0.386778	0.469251
L1FLnI_5q21.1u	26.264	-0.189239	0.179498	0.148505	0.246993
L1FLnI_2q22.1m	61.2357	-0.0206639	0.0673971	0.774897	0.819519
HARLEQUIN_8p21.2	51.2156	0.0434006	0.0965875	0.617102	0.681032
HERVL_3q24b	29.1507	0.184558	0.0910381	0.0292847	0.176335
MER41_3q13.31a	34.2872	-0.106247	0.0684593	0.100782	0.208405
HERVW_10q23.1	38.909	0.0132053	0.0864826	0.879162	0.90743
MER4B_3q21.2	41.0809	-0.0806893	0.098828	0.369247	0.452692
L1FLnI_13q13.3c	44.0966	-0.0919448	0.115594	0.37418	0.457208
L1FLnI_Xp11.21cb	30.3677	0.187755	0.0930037	0.0271511	0.176335
L1FLnI_14q21.2u	17.7253	0.243011	0.186681	0.0715272	0.186938
L1FLnI_1q32.2b	30.3115	0.28019	0.126706	0.0095199	0.176335
L1FLnI_15q21.1p	15.1693	0.114182	0.178452	0.359732	0.443579
MER34B_7q11.23d	49.2274	-0.0412397	0.110392	0.672277	0.730314
L1FLnI_8q21.11a	39.0317	0.0569318	0.127034	0.582254	0.649111
L1FLnI_2q22.3d	27.4834	0.171158	0.105217	0.0656341	0.184397
L1FLnI_11q12.1n	15.9401	0.162088	0.253136	0.172906	0.269354
L1FLnI_5q12.1e	41.4965	-0.0433066	0.112796	0.660674	0.7204
L1FLnI_8p11.23c	20.9608	0.296953	0.238183	0.0455119	0.176883
L1FLnI_3p22.3i	29.8934	0.185564	0.145757	0.104176	0.210573
L1FLnI_2p14j	19.6078	0.250277	0.266075	0.076664	0.190002
L1FLnI_7p13b	17.7206	0.29373	0.323894	0.0485275	0.177476
L1FLnI_18q12.1ea	26.4822	0.107931	0.157823	0.362261	0.445929
L1FLnI_13q33.3i	32.9351	0.236839	0.145701	0.0430309	0.176737
L1FLnI_1p31.1kc	35.1057	0.119517	0.116016	0.233502	0.32521
L1FLnI_14q21.1ea	24.9882	0.208706	0.140691	0.067897	0.185349
L1FLnI_2q32.1y	30.7787	0.0759311	0.134675	0.487698	0.561671
L1FLnI_2q37.1j	24.5754	0.210618	0.210883	0.119706	0.22302
L1FLnI_6q22.1na	12.1359	0.240207	0.310625	0.067914	0.185349
HARLEQUIN_4q34.1	37.2909	0.113388	0.0950955	0.196959	0.291233
L1FLnI_4q25k	23.7127	0.19053	0.157392	0.117377	0.221209
L1FLnI_9p23y	15.7683	0.225258	0.244463	0.0967973	0.205369
L1FLnI_5p13.2w	17.8552	0.287753	0.331638	0.0476199	0.176983
L1FLnI_4q33a	18.0178	0.407755	0.324886	0.0196583	0.176335
L1FLnI_6p12.3g	20.936	0.243361	0.273059	0.082741	0.194122
L1FLnI_3p22.1p	26.3275	0.258215	0.233975	0.0704367	0.186462
L1FLnI_8q24.21p	36.4356	-0.0301693	0.120651	0.794143	0.835514
L1FLnI_17q22q	17.676	0.231683	0.269098	0.0904216	0.200173
L1FLnI_8q13.3o	28.1941	0.0985943	0.148801	0.397145	0.478831
L1FLnI_15q14p	19.3456	0.153109	0.207933	0.230684	0.322631
L1FLnI_3q13.33w	31.5096	0.171878	0.131915	0.117773	0.221455
L1FLnI_5p13.2a	16.8148	0.297201	0.30726	0.0456483	0.176883
HARLEQUIN_Xq23b	16.93	0.163447	0.144843	0.154621	0.25274
L1FLnI_12p13.1b	16.9943	0.167479	0.145472	0.152428	0.250541
L1FLnI_1p21.3w	11.7154	0.13383	0.195652	0.290666	0.379196
L1FLnI_Xq21.33pa	10.3835	0.233568	0.241406	0.098001	0.206156
HERVP71A_12p13.32	15.0388	0.221024	0.300425	0.0831225	0.194552
L1FLnI_3p21.2b	32.6417	0.231386	0.156487	0.0568274	0.179665
L1FLnI_11q13.5g	30.6522	0.180996	0.165934	0.15046	0.248751
L1FLnI_11q22.3ga	13.9875	0.231751	0.268129	0.0889505	0.199251
MER41_Xq11.1c	28.0891	0.145708	0.138317	0.188478	0.283445
L1FLnI_7q21.3i	41.2042	0.235961	0.123008	0.0311598	0.176335
L1FLnI_Xq26.3r	11.2758	0.166098	0.229709	0.187342	0.282363
L1FLnI_3p24.3a	26.1625	0.0502004	0.126846	0.637712	0.699762
L1FLnI_Xq22.3ma	11.6627	0.282986	0.267206	0.0614538	0.182571
L1FLnI_19q11e	20.3714	0.2798	0.288283	0.0566732	0.179589
L1FLnI_17q24.1	22.8749	0.212597	0.203452	0.118598	0.222081
HERVH_6p22.3a	28.5874	0.392925	0.220175	0.0103232	0.176335
L1FLnI_Xq21.1ra	7.42313	0.200209	0.289511	0.103293	0.210096
L1FLnI_18q22.1b	17.4322	0.363859	0.304855	0.0263591	0.176335
HERVH_6p22.3c	14.8503	0.235997	0.315605	0.0615408	0.18258
L1FLnI_5q13.3j	23.8302	0.397571	0.213841	0.0092009	0.176335
L1FLnI_15q15.3b	22.8485	0.241589	0.247581	0.0865169	0.197295
L1FLnI_7p12.1c	16.0157	0.213817	0.284803	0.0943795	0.203167
L1FLnI_4q31.21y	22.2273	-0.0394449	0.18304	0.740395	0.790068
L1FLnI_5q12.3i	19.3553	0.254901	0.239564	0.0681211	0.185351
L1FLnI_15q11.2c	9.94624	0.106599	0.247507	0.232961	0.324765
L1FLnI_4p15.33q	19.3722	0.250496	0.270874	0.0764149	0.189638
L1FLnI_Xq22.2h	16.3418	0.227518	0.233284	0.107446	0.213368
L1FLnI_7q21.11b	15.1501	0.242899	0.267571	0.0844996	0.195799
L1FLnI_13q22.3c	18.2048	0.221547	0.286239	0.0929887	0.202057
L1FLnI_2p11.2g	17.709	0.254867	0.251815	0.0774114	0.190257
L1FLnI_9p21.1ga	12.1814	0.155931	0.250137	0.180861	0.276656
L1FLnI_11p11.2b	20.1364	0.258707	0.307966	0.0635702	0.183643
L1FLnI_10p11.22v	15.4075	0.19594	0.280193	0.100329	0.207955
L1FLnI_12q24.32f	18.7619	0.124773	0.2187	0.295834	0.383974
L1FLnI_9p11.2g	18.0831	0.11711	0.26446	0.161815	0.258981
L1FLnI_20p11.21e	13.5877	0.257535	0.319554	0.0601578	0.181611
HERVH_13q22.3	19.6906	0.330113	0.335444	0.0385295	0.176444
L1FLnI_17q22ba	20.4189	0.293085	0.324771	0.0470345	0.176883
L1FLnI_11q12.1j	16.3756	0.161962	0.24191	0.188582	0.283474
L1FLnI_5p13.2u	18.1166	0.20635	0.250352	0.120193	0.223375
L1FLnI_3p22.3ea	16.8617	0.334942	0.274562	0.0350703	0.176335
L1FLnI_3p21.31a	16.4621	0.14454	0.226971	0.23988	0.331196
L1FLnI_14q32.12g	23.3391	0.173571	0.20408	0.191708	0.286129
L1FLnI_10p12.31k	24.5744	0.243853	0.163917	0.0551408	0.179012
L1FLnI_11p15.1c	25.967	0.278323	0.19827	0.0458993	0.176883
L1FLnI_4q21.22g	21.7361	0.285392	0.19396	0.0382269	0.17642
L1FLnI_16q21t	20.598	0.398917	0.237524	0.0135732	0.176335
L1FLnI_11p12pa	14.1095	0.289729	0.274584	0.0556638	0.17912
L1FLnI_15q25.2j	23.4326	0.248014	0.257782	0.0787913	0.191369
L1FLnI_16q24.1b	26.6851	0.270348	0.274633	0.0647991	0.184204
L1FLnI_5q32j	17.6376	0.270121	0.306195	0.0589787	0.180835
L1FLnI_17p13.3d	14.427	0.345745	0.31827	0.0323443	0.176335
L1FLnI_14q23.1x	16.6789	0.237849	0.287789	0.0806647	0.19274
L1FLnI_1q21.1k	21.7685	0.250325	0.286731	0.0730285	0.187363
L1FLnI_20q11.21d	16.2089	0.229269	0.26836	0.0918575	0.201337
L1FLnI_7q22.2e	18.7951	0.328682	0.28742	0.0374372	0.176335
L1FLnI_2q31.1e	20.2766	0.376412	0.300656	0.0224451	0.176335
L1FLnI_3q23k	14.5823	0.168631	0.25035	0.169455	0.266292
L1FLnI_8p21.2g	17.1925	0.256795	0.29201	0.0671079	0.185126
L1FLnI_11q21f	24.185	0.312237	0.21958	0.0353822	0.176335
HERVH_6q22.33	14.8677	0.456083	0.392715	0.0130578	0.176335
HERVH_9p21.1a	16.6585	0.538316	0.352157	0.00597364	0.176335
L1FLnI_6p24.3a	21.3826	0.208954	0.19613	0.115176	0.2195
L1FLnI_12q12da	32.6136	-0.0543939	0.158888	0.642838	0.704244
HERVH_16q21a	21.7076	0.357542	0.402895	0.0266695	0.176335
L1FLnI_18q11.2i	15.3649	0.276788	0.333317	0.0495501	0.177705
L1FLnI_14q24.2i	28.899	0.34226	0.201324	0.018179	0.176335
L1FLnI_3q22.1t	19.4908	0.28996	0.276241	0.0512155	0.17809
L1FLnI_9q22.31i	19.1926	0.161136	0.2622	0.156736	0.25463
HERVH_9q33.1a	19.6416	0.233314	0.284023	0.0903397	0.200143
L1FLnI_5q15c	16.2975	0.358457	0.281242	0.0259784	0.176335
L1FLnI_20q11.21h	22.1968	0.294642	0.277187	0.0516433	0.17809
L1FLnI_13q21.2g	17.6934	0.304898	0.275656	0.044504	0.176737
L1FLnI_11q14.2q	16.62	0.217055	0.225348	0.111698	0.216697
HERVH_11q24.2a	21.3004	0.207547	0.269303	0.110864	0.216095
L1FLnI_4p15.32l	17.5558	0.224747	0.292246	0.0845309	0.195799
L1FLnI_9p22.3s	19.9326	0.188409	0.233707	0.153275	0.251338
L1FLnI_11p13p	17.0978	0.364024	0.298888	0.0275338	0.176335
HERVH_10p15.3a	23.5454	0.309626	0.349301	0.0401061	0.176489
L1FLnI_3q22.3x	20.2843	0.209892	0.249147	0.115865	0.220122
L1FLnI_4q35.2a	17.2724	0.216792	0.290344	0.0875929	0.198122
L1FLnI_6p21.2c	23.8289	0.222615	0.254183	0.102523	0.209658
L1FLnI_4q31.3j	18.6368	0.28253	0.227871	0.0541732	0.178719
L1FLnI_16p12.3c	19.5235	0.254343	0.286883	0.0711281	0.186706
L1FLnI_Xq12na	8.9641	0.190799	0.278661	0.118322	0.221877
L1FLnI_15q21.3j	14.3038	0.136825	0.244878	0.229165	0.321292
L1FLnI_14q22.3a	19.1784	0.196309	0.209511	0.1442	0.243374
HERVIP10F_12q24.21	17.8226	0.0919496	0.223422	0.394594	0.476545
L1FLnI_19q13.2c	23.8228	0.381782	0.235993	0.0166248	0.176335
L1FLnI_11q24.2d	19.7741	0.273836	0.313079	0.0558448	0.179202
L1FLnI_Xq13.1v	15.4362	0.32388	0.27323	0.0360893	0.176335
L1FLnI_8q24.12j	18.9332	0.246431	0.292397	0.0733686	0.187494
L1FLnI_5q13.2i	20.1358	0.244647	0.309886	0.071226	0.186764
HERVH_2p22.2a	21.4569	0.269654	0.333755	0.052258	0.17809
HERVH_6q14.1a	19.5513	0.477507	0.416948	0.0101708	0.176335
L1FLnI_4q27o	11.6379	0.150692	0.259233	0.167387	0.264367
L1FLnI_2q31.1x	19.4369	0.225161	0.247271	0.100757	0.208386
L1FLnI_5q11.2fa	20.687	0.347094	0.233334	0.0257437	0.176335
L1FLnI_2p23.2b	15.0448	0.267872	0.31164	0.0569555	0.179682
HERVH_9p24.2a	22.3854	0.385273	0.401052	0.0218216	0.176335
L1FLnI_3p25.3i	22.5485	0.236692	0.289247	0.0806146	0.192697
L1FLnI_10q26.2j	14.2403	0.123492	0.23635	0.261947	0.351759
L1FLnI_3q25.31j	18.847	0.263071	0.265522	0.0652584	0.18427
L1FLnI_20q11.21e	16.5372	0.214325	0.28822	0.0837957	0.195259
L1FLnI_9q31.2k	16.9402	0.212506	0.276025	0.105048	0.211242
L1FLnI_1p13.2g	18.0621	0.270831	0.292303	0.0637463	0.183643
ERV316A3_6p22.1k	69.9548	-0.15196	0.100197	0.101131	0.208732
L1FLnI_6p22.3q	24.3858	0.253343	0.204448	0.0672326	0.185291
HERVH_2q32.1a	12.119	0.218172	0.308194	0.075321	0.18878
L1FLnI_2p24.2j	18.7739	0.264159	0.321125	0.0557072	0.179154
L1FLnI_4q32.1v	13.2306	0.16613	0.241713	0.173151	0.269608
HERVH_13q14.11a	16.8805	0.334423	0.292044	0.0365787	0.176335
L1FLnI_9p12a	60.0414	0.0917777	0.200405	0.420059	0.499375
HUERSP2_19q13.2	39.4939	-0.0984755	0.0907199	0.247049	0.337741
MER4_Xq22.1e	39.0377	-0.102226	0.0669193	0.108099	0.213928
ERVLE_1p36.13b	60.1087	-0.148943	0.0818288	0.0583955	0.180366
MER4_2p15	43.1697	-0.0476736	0.0602455	0.444867	0.522155
MER4_10p12.33	42.5465	-0.000924693	0.0766903	0.983787	0.988626
L1FLnI_11q14.3q	37.3801	-0.0699102	0.0854601	0.380416	0.463024
HML3_9p13.3	34.3889	0.118124	0.0655953	0.0607317	0.181966
HERVL_18q21.1	23.8121	0.142224	0.101356	0.112721	0.217507
HERVK11_12q23.3b	45.8507	-0.087539	0.128268	0.417271	0.496801
L1FLnI_8q13.3m	36.3435	0.000764278	0.124839	0.978274	0.984663
L1FLnI_2p23.1k	14.3292	0.229988	0.23988	0.0970573	0.205491
L1FLnI_2p24.1f	30.7464	0.27068	0.155381	0.0274352	0.176335
MER4_20p11.21a	57.8869	-0.0467526	0.058559	0.440477	0.518248
L1FLnI_9q22.32g	20.0729	0.301469	0.262181	0.043971	0.176737
HERVIP10FH_19q13.41	44.2474	0.0189284	0.0608002	0.745627	0.794815
L1FLnI_1q32.3k	14.4669	0.169999	0.263809	0.148956	0.247197
ERVLE_9q33.3a	21.8059	0.0338196	0.113238	0.717854	0.770852
HERVL40_15q23	40.4545	0.109313	0.10167	0.22714	0.319371
L1FLnI_6q21q	42.6799	0.0933991	0.122142	0.359744	0.443579
L1FLnI_4q13.3q	57.4334	-0.218719	0.111054	0.0293558	0.176335
L1FLnI_6q22.33d	33.0224	0.150681	0.11051	0.111823	0.21682
L1FLnI_13q12.12a	15.7309	0.344586	0.241051	0.0261906	0.176335
L1FLnI_7p14.3b	25.2048	0.174324	0.166028	0.159621	0.256964
L1FLnI_4q12q	19.3074	0.257674	0.264653	0.0725425	0.187096
L1FLnI_15q21.3v	16.9294	0.177616	0.242422	0.163746	0.260956
L1FLnI_1q43i	25.8014	0.0689246	0.120585	0.505706	0.577915
L1FLnI_4q23j	31.1591	0.117433	0.143306	0.299586	0.387419
L1FLnI_13q14.2l	28.7356	0.250247	0.151737	0.0403811	0.176489
L1FLnI_9q22.32a	30.9907	0.0607268	0.145706	0.589352	0.655734
L1FLnI_Xq21.1t	12.5311	0.267968	0.280456	0.0699223	0.186227
L1FLnI_14q11.2k	25.2019	0.445621	0.168321	0.00125587	0.176335
L1FLnI_1q23.1b	28.3863	0.129657	0.184486	0.30244	0.390209
L1FLnI_3q25.32m	29.9129	0.124057	0.12437	0.224578	0.317071
L1FLnI_Xp11.21a	9.05929	0.171964	0.269355	0.138233	0.238674
L1FLnI_6p25.2b	16.8339	0.448781	0.355905	0.0138944	0.176335
L1FLnI_6p22.1e	17.8954	0.171567	0.261429	0.139999	0.239995
HERVH_7q31.2	18.2446	0.195858	0.267087	0.117486	0.22127
L1FLnI_Xq12c	12.1448	0.408496	0.2791	0.0158092	0.176335
L1FLnI_5q31.1v	21.1472	0.195484	0.199643	0.140095	0.240088
L1FLnI_12q23.1o	18.8741	0.326199	0.287707	0.0353132	0.176335
L1FLnI_20p11.21b	18.9986	0.201917	0.270983	0.112924	0.217696
L1FLnI_11p15.4k	16.5949	0.179534	0.253172	0.141673	0.241481
L1FLnI_Xq21.1ya	8.37024	0.257445	0.302161	0.0746887	0.188618
L1FLnI_6q14.1qa	28.9774	0.148488	0.162456	0.228405	0.320669
L1FLnI_19q12o	20.7237	0.381252	0.313763	0.0256971	0.176335
L1FLnI_13q12.11j	14.1703	0.219283	0.297091	0.0830664	0.194545
L1FLnI_11q12.1aa	24.6072	0.239605	0.185211	0.0751817	0.188773
L1FLnI_6q22.33r	27.3071	0.0369029	0.134862	0.743059	0.792559
L1FLnI_2q11.2k	34.5927	0.152477	0.140983	0.182097	0.277585
L1FLnI_6p12.1v	12.0953	0.147112	0.25723	0.177663	0.273586
L1FLnI_12q13.2b	26.756	0.0833919	0.172752	0.493206	0.567048
L1FLnI_4q21.23h	11.271	0.223467	0.304616	0.0773058	0.19023
L1FLnI_2q21.1c	17.5544	0.190321	0.27344	0.114199	0.218691
L1FLnI_4q12za	17.786	0.325267	0.299335	0.0377102	0.176335
L1FLnI_1p22.1q	21.1248	0.260307	0.302648	0.0631286	0.183552
HERVH_15q26.1a	22.6592	0.197071	0.156632	0.107894	0.213736
L1FLnI_7q36.1i	29.7623	0.187267	0.119627	0.0646933	0.184155
HERVFH21_3q25.1	17.8948	0.388357	0.329987	0.0204167	0.176335
L1FLI_9p22.1	19.7006	0.317764	0.184844	0.0214811	0.176335
L1FLnI_Xq22.1ha	15.1331	0.237251	0.220004	0.0869675	0.197721
L1FLnI_4q31.1e	19.8281	0.245038	0.208907	0.0789513	0.191581
L1FLnI_20p11.21k	29.0169	0.0559925	0.150784	0.628368	0.691236
L1FLnI_Xq13.2m	9.59159	0.0907985	0.229628	0.368417	0.4518
L1FLnI_2q11.2b	26.1819	0.377697	0.185062	0.00786318	0.176335
L1FLnI_1p22.2aa	20.1293	0.240264	0.27186	0.0792576	0.191776
L1FLnI_5q13.1o	19.2728	0.247251	0.283127	0.0761739	0.189291
L1FLnI_7q35a	26.776	0.0800504	0.129693	0.466573	0.542128
L1FLnI_11q21s	29.1683	0.114321	0.125918	0.262651	0.352494
L1FLnI_7p14.1t	16.8609	0.24557	0.255516	0.0820706	0.193649
L1FLnI_10p12.2a	29.8233	0.298179	0.173299	0.0244667	0.176335
L1FLnI_2q35p	12.4662	0.317935	0.309018	0.0375487	0.176335
HERVH_1q31.1a	24.1258	0.388085	0.262295	0.0175632	0.176335
L1FLnI_2p14r	20.0189	0.225823	0.207186	0.0983316	0.206373
L1FLnI_Xq26.2u	13.5123	0.243413	0.287657	0.0782837	0.19091
L1FLnI_1q24.2m	15.6974	0.203228	0.240765	0.124885	0.22702
L1FLnI_15q26.1j	19.3062	0.237087	0.278055	0.0885185	0.198951
L1FLnI_5q22.2l	13.9848	0.335068	0.328775	0.032861	0.176335
L1FLnI_11p12va	19.2142	0.287915	0.293985	0.0493784	0.177705
L1FLnI_8p21.3b	20.3833	0.305581	0.29703	0.0461237	0.176883
L1FLnI_7q31.2n	13.1524	0.225226	0.301379	0.080365	0.192547
L1FLnI_14q22.2d	15.7222	0.258576	0.289483	0.0693975	0.185897
L1FLnI_10q26.13i	22.3478	0.217591	0.22483	0.108868	0.214445
L1FLnI_1p36.11	16.5553	0.25985	0.321503	0.0574564	0.179807
L1FLnI_6q25.3p	17.6946	0.234074	0.282428	0.0776403	0.190292
L1FLnI_1p13.2f	16.87	0.111442	0.202067	0.358785	0.442603
L1FLnI_16q12.1i	19.8805	0.260798	0.265365	0.0704405	0.186462
L1FLnI_10p14j	23.2597	0.241374	0.23245	0.0839131	0.195382
L1FLnI_Xq12ab	9.58175	0.266513	0.304575	0.063266	0.183552
L1FLnI_Xq11.2z	11.9867	0.127338	0.176681	0.307788	0.395579
L1FLnI_2q31.1m	17.5896	0.325305	0.321985	0.0398088	0.176489
L1FLnI_1q23.1n	19.5493	0.317098	0.315743	0.0418603	0.176729
L1FLnI_13q12.11m	18.7208	0.16582	0.163805	0.18631	0.281338
L1FLnI_11q22.1na	15.1829	0.369564	0.318763	0.0262196	0.176335
L1FLnI_8q22.1x	16.1704	0.224934	0.280127	0.091028	0.200617
L1FLnI_12q24.33d	16.7405	0.194201	0.234395	0.143189	0.242591
L1FLnI_20p13d	23.5684	0.153785	0.164392	0.212011	0.305581
L1FLnI_5q35.2e	15.4809	0.172395	0.272607	0.126749	0.2288
L1FLnI_5q14.1a	26.9996	0.309578	0.224033	0.0363391	0.176335
L1FLnI_1p33p	20.1569	0.172116	0.221478	0.185235	0.280406
L1FLnI_4q13.3ma	14.2668	0.239039	0.326149	0.0593332	0.18096
L1FLnI_2q37.2b	27.5716	0.2027	0.186166	0.124186	0.226484
L1FLnI_6p25.1c	21.9545	0.207146	0.231212	0.121599	0.224468
L1FLnI_4q13.2q	18.7998	0.138363	0.163882	0.260759	0.350717
L1FLnI_19q12g	17.6678	0.150469	0.256528	0.1751	0.271457
L1FLnI_6q14.1sb	26.7158	0.0898417	0.129041	0.402587	0.483621
HERVH_2q31.1b	25.1795	0.268935	0.207726	0.0536892	0.178513
L1FLnI_1q41ka	15.5813	0.294864	0.31041	0.0462581	0.176883
L1FLnI_12p13.2a	44.9991	0.0216995	0.106321	0.817223	0.85529
L1FLnI_20q12d	21.264	0.255112	0.204102	0.0677222	0.185349
L1FLnI_6p11.2h	15.0091	0.269174	0.309112	0.0549125	0.179012
L1FLnI_4q22.1f	16.8567	0.285056	0.319428	0.0492771	0.177705
L1FLnI_1q25.1d	15.6511	0.334314	0.324641	0.0344265	0.176335
L1FLnI_15q26.2d	18.4674	0.19294	0.223552	0.142263	0.241925
L1FLnI_17p12a	22.4497	0.208756	0.232183	0.119076	0.222479
L1FLnI_Xq13.1ba	14.1649	0.400945	0.290539	0.0191151	0.176335
L1FLnI_Xq11.2q	12.3815	0.331817	0.283434	0.0345151	0.176335
L1FLnI_Xq13.2d	11.9801	0.272816	0.27253	0.065256	0.18427
L1FLnI_12p12.1i	15.1775	0.337717	0.309364	0.0335542	0.176335
L1FLnI_4q34.1m	20.2485	0.189982	0.184645	0.145598	0.244549
L1FLnI_1q43h	16.249	0.324333	0.299678	0.0372022	0.176335
HERVH_17q22b	22.5933	0.263191	0.325467	0.05416	0.178719
L1FLnI_9p22.1b	19.1618	0.259685	0.259084	0.0718297	0.186954
L1FLnI_Xq12p	11.0662	0.151968	0.211025	0.238496	0.330036
L1FLnI_12q14.2d	16.933	0.402274	0.338152	0.0198913	0.176335
L1FLnI_18q12.2i	15.8961	0.326059	0.261607	0.0364346	0.176335
L1FLnI_11q14.1u	21.4	0.206832	0.203998	0.120811	0.223845
L1FLnI_8q21.13oa	20.1208	0.404952	0.282535	0.0155247	0.176335
L1FLnI_4q31.3e	18.8951	0.315897	0.356443	0.0411912	0.176608
L1FLnI_2q23.3s	18.536	0.519258	0.276941	0.00517465	0.176335
L1FLnI_6q21p	21.049	0.302571	0.307116	0.0457988	0.176883
L1FLnI_2q24.3d	12.9245	0.28165	0.333136	0.0453377	0.176883
L1FLnI_15q14i	14.3297	0.234536	0.304465	0.0731218	0.187363
L1FLnI_6q13ca	11.8977	0.442677	0.306725	0.0132727	0.176335
L1FLnI_2q33.3h	16.9428	0.374566	0.279922	0.0222148	0.176335
L1FLnI_7p15.3b	15.3561	0.179047	0.248414	0.153417	0.251437
L1FLnI_11p15.2q	16.6121	0.371029	0.302725	0.0233047	0.176335
HERVH_Xq26.3b	10.9497	0.197024	0.282072	0.1097	0.215123
L1FLnI_20p11.22l	14.4974	0.149885	0.247805	0.19862	0.292929
L1FLnI_1p22.3f	23.8078	0.259345	0.184074	0.0537756	0.178513
HERVH_4p15.2b	18.4814	0.19872	0.271114	0.116768	0.220756
L1FLnI_3p21.33d	20.693	0.268775	0.295034	0.0614135	0.182557
L1FLnI_5q35.2g	23.0362	0.277294	0.263247	0.0628667	0.183552
L1FLnI_Xq23q	14.3277	0.177856	0.242592	0.151578	0.249787
HERVH_1p34.3b	22.1423	0.305534	0.345631	0.0421275	0.176737
L1FLnI_7p21.3a	21.7166	0.168992	0.188821	0.18837	0.283329
HERVH_9p24.2b	18.4609	0.293402	0.35611	0.0427121	0.176737
HERVH_7q31.31c	17.664	0.237522	0.306383	0.0705222	0.186462
L1FLnI_3p24.3f	22.952	0.280196	0.271892	0.0534481	0.17841
L1FLnI_Xq12aa	9.42947	0.162243	0.24638	0.186083	0.281153
HERVH_2q32.1b	18.18	0.615563	0.487014	0.00406661	0.176335
L1FLnI_15q26.1h	23.266	0.30287	0.267929	0.0463458	0.176883
L1FLnI_4q34.3c	10.9181	0.278528	0.361152	0.0404586	0.176489
L1FLnI_10q11.21n	21.6106	0.171662	0.242939	0.168936	0.265952
L1FLnI_Xp11.21mb	10.7141	0.174684	0.246336	0.155597	0.253698
L1FLnI_3q22.3s	19.0294	0.393068	0.295444	0.0189486	0.176335
L1FLnI_Xq12db	12.9858	0.221164	0.225977	0.107976	0.21384
HERVH_2p12a	26.9784	0.386726	0.255638	0.017141	0.176335
L1FLnI_11q22.2d	20.607	0.298395	0.348526	0.0411239	0.176608
L1FLnI_2q37.3b	19.4148	0.248285	0.321422	0.0622697	0.183181
L1FLnI_7p14.1h	14.0181	0.202926	0.288145	0.093117	0.202185
L1FLnI_9q21.33o	19.0859	0.174537	0.216584	0.183793	0.279004
L1FLnI_8p21.3c	18.0945	0.342195	0.342961	0.0308313	0.176335
L1FLnI_11p15.3b	24.0893	0.255142	0.238946	0.0732546	0.187372
L1FLnI_Xq13.2i	7.70148	0.147435	0.255918	0.187128	0.282138
L1FLnI_13q13.3i	18.8518	0.33818	0.318687	0.0323424	0.176335
L1FLnI_13q12.12e	19.4961	0.589545	0.419022	0.00573055	0.176335
L1FLnI_2q11.2n	18.9317	0.214098	0.259648	0.107604	0.213505
L1FLnI_3p14.2l	20.2476	0.28886	0.261582	0.0525744	0.17809
L1FLnI_7q36.2c	25.0397	0.206377	0.172605	0.108376	0.2141
L1FLnI_Xq13.1ga	14.2729	0.238271	0.265387	0.0921619	0.201523
L1FLnI_10q11.21u	20.9523	0.246036	0.226236	0.0787337	0.191335
L1FLnI_5p12m	20.9957	0.285565	0.29479	0.0504701	0.178029
L1FLnI_14q12r	15.0402	0.347141	0.28714	0.0311871	0.176335
L1FLnI_11q14.1f	12.9569	0.169734	0.265375	0.138192	0.238644
HERVFC2_Xq21.33	13.1651	0.291102	0.376914	0.0382051	0.17642
L1FLnI_1q25.1p	69.8707	-0.0436992	0.0961139	0.647602	0.708785
ERV316A3_6p25.1d	59.4421	0.221184	0.115861	0.0329237	0.176335
ERV316A3_5q15a	33.3099	0.111946	0.0887066	0.172408	0.269049
HERVL_6q22.31d	37.1314	-0.0224041	0.0676625	0.729863	0.781012
HML1_19p13.2	41.5369	-0.030685	0.0734867	0.671323	0.729597
ERVLE_3p14.2a	29.1396	-0.0396004	0.0727514	0.621242	0.684913
MER4B_Xp11.4c	29.4414	0.152822	0.0977514	0.0791712	0.191721
LTR25_5q15b	48.1075	-0.02089	0.0629708	0.746126	0.795154
L1FLnI_1p22.3o	36.9117	0.129795	0.103704	0.152599	0.250685
MER41_3p24.3a	26.4682	-0.0349808	0.101447	0.715492	0.768839
L1FLnI_18p11.32d	16.4899	0.082955	0.182987	0.498404	0.571603
ERVLB4_Xp11.23a	34.8568	0.0337818	0.0573763	0.521588	0.592954
ERV316A3_8q24.21a	26.3293	-0.0374514	0.0752207	0.579565	0.646564
ERV316A3_4q27b	28.8097	0.0580662	0.11085	0.551456	0.620008
L1FLnI_6q24.2d	37.2219	0.141262	0.1079	0.133928	0.23489
HML3_11q12.1	39.1061	0.142875	0.0969216	0.111625	0.216692
HERVS71_19p12a	24.4172	0.306994	0.183868	0.024302	0.176335
L1FLnI_4q24p	26.9832	0.0963031	0.113231	0.32119	0.40795
LTR25_11q24.3b	27.7371	0.297187	0.120723	0.00496519	0.176335
L1FLnI_11p11.2c	26.9515	0.105972	0.148747	0.361109	0.444901
L1FLnI_6q12f	43.0545	0.0569796	0.115265	0.566996	0.634613
L1FLnI_Xq11.2ba	16.9763	0.17731	0.13311	0.112622	0.217416
L1FLnI_Xp22.2g	23.5743	-0.0346764	0.17432	0.764087	0.810069
HARLEQUIN_8q12.1a	32.167	-0.00462938	0.0856422	0.971184	0.979285
L1FLnI_14q22.1f	22.2334	0.250612	0.198949	0.069536	0.185975
L1FLnI_12q21.1da	36.6081	-0.00564218	0.0913059	0.974365	0.981674
HERVE_19q12	22.3672	0.162316	0.199007	0.211641	0.305265
HARLEQUIN_1p13.2b	23.5785	0.107528	0.131181	0.326393	0.412637
L1FLnI_6q14.1p	22.59	0.3398	0.158606	0.00781949	0.176335
L1FLnI_8q21.13ra	16.1784	0.224893	0.274431	0.0979735	0.206138
L1FLnI_15q21.2d	24.5379	0.187869	0.181318	0.141112	0.240992
L1FLnI_10q21.2j	29.5589	0.107391	0.121587	0.29855	0.386465
L1FLnI_2q31.1aa	19.3585	0.232699	0.26225	0.0887408	0.199084
L1FLnI_2q36.1e	13.9092	0.206324	0.281234	0.101445	0.208873
L1FLnI_3p14.2da	12.0206	0.111708	0.23191	0.301102	0.388864
L1FLnI_1p21.3c	25.998	0.293023	0.184408	0.0307398	0.176335
L1FLnI_17q22j	14.3319	0.292	0.317357	0.051209	0.17809
L1FLnI_11q21d	45.8611	0.0150621	0.0943347	0.861314	0.8924
L1FLnI_3q22.1y	14.8139	0.271123	0.295586	0.0623295	0.183232
L1FLnI_20p11.21n	20.27	0.227811	0.284496	0.0845203	0.195799
L1FLnI_3p24.2p	20.0779	0.170043	0.152852	0.154635	0.25274
L1FLnI_10q26.11b	28.9821	0.151023	0.149419	0.201881	0.295948
L1FLnI_9q21.31g	15.4895	0.370943	0.274729	0.0247472	0.176335
L1FLnI_4q21.23k	15.5208	0.308406	0.274328	0.0438058	0.176737
L1FLnI_5q11.2ea	29.8457	0.0907543	0.139826	0.409257	0.489537
L1FLnI_11p13q	19.1023	-0.0456504	0.200171	0.684756	0.741291
L1FLnI_5q23.2pa	16.6066	0.298154	0.278724	0.0470085	0.176883
HML6_3p21.31a	26.2551	0.122103	0.13023	0.257335	0.347432
L1FLnI_7q36.3d	26.8495	0.289786	0.178792	0.0300016	0.176335
L1FLnI_7p15.3n	18.367	0.321902	0.313638	0.0404609	0.176489
L1FLnI_18q21.31e	19.9711	0.222428	0.227138	0.108048	0.213894
L1FLI_13q14.11a	27.215	0.200619	0.130705	0.0582061	0.180333
L1FLnI_Xp22.11g	17.4039	0.331518	0.19672	0.020505	0.176335
L1FLnI_3q28g	12.526	0.165323	0.272346	0.132219	0.233484
L1FLnI_5q32v	16.9994	0.278877	0.287639	0.05798	0.180245
L1FLnI_2q24.2q	16.7839	0.363644	0.265089	0.0242312	0.176335
L1FLnI_Xq27.2i	16.1178	0.236759	0.156637	0.0522484	0.17809
L1FLnI_5q32u	15.9839	0.32812	0.29933	0.0373368	0.176335
L1FLnI_Xq13.3fa	10.7415	0.35146	0.310815	0.0317575	0.176335
L1FLnI_2q32.3ea	17.768	0.287886	0.225665	0.0490781	0.177667
L1FLnI_2p15c	23.0069	0.216214	0.216273	0.113835	0.218271
L1FLnI_2q12.1o	18.2112	0.137831	0.239156	0.229154	0.321292
HERV3_1p36.21a	17.7014	0.0618754	0.248248	0.218881	0.312036
L1FLnI_9p24.3c	21.7029	0.234337	0.253118	0.0896464	0.199708
L1FLnI_9p11.2h	18.7761	0.3596	0.298606	0.0339901	0.176335
L1FLnI_Xq22.1w	7.80049	0.176091	0.274325	0.135679	0.236233
L1FLnI_5q14.1b	15.7754	0.234492	0.278992	0.0900755	0.199961
L1FLnI_9q21.33f	19.5309	0.224163	0.284314	0.0863049	0.197232
L1FLnI_9q31.1k	13.543	0.243198	0.306336	0.0639857	0.183723
HERVH_12p13.31c	18.6887	0.307379	0.326227	0.0409293	0.176489
L1FLnI_15q11.2i	49.2177	0.14705	0.203385	0.246887	0.3376
L1FLnI_3p25.3a	16.6632	0.29157	0.302276	0.0513193	0.17809
HERVH_8q22.2	24.9758	0.323033	0.301708	0.0394257	0.176489
L1FLnI_12q21.33b	12.7518	0.352995	0.274018	0.0280861	0.176335
L1FLnI_1p22.2b	19.8561	0.169332	0.191287	0.195995	0.290407
HERVIP10F_19q13.31	16.6903	0.179869	0.254592	0.155066	0.253098
L1FLnI_12q24.32g	18.9471	0.195092	0.256647	0.130379	0.231695
L1FLnI_18p11.21i	23.2951	0.198196	0.16861	0.110331	0.215633
L1FLnI_5q23.2h	22.0067	0.217272	0.181668	0.0973699	0.205642
L1FLnI_5q13.3a	31.0883	0.288156	0.173657	0.0280809	0.176335
L1FLnI_1q31.1h	16.8407	0.398207	0.218964	0.00990628	0.176335
L1FLnI_6q22.32b	16.8292	0.147544	0.189436	0.239284	0.330815
L1FLnI_Xq27.1u	10.6383	0.320458	0.310888	0.0410362	0.176489
L1FLnI_9p21.1k	11.196	0.264108	0.255731	0.0772052	0.190178
L1FLnI_4q24i	17.4645	0.254349	0.246357	0.076913	0.190081
L1FLnI_12q23.2e	19.2578	0.188507	0.229381	0.154402	0.252493
L1FLnI_2q24.1na	21.3374	0.295608	0.226433	0.0426372	0.176737
L1FLnI_20q11.1d	17.1469	0.301655	0.245	0.0434315	0.176737
HERVH_6q22.1c	19.4615	0.324783	0.30413	0.038413	0.176436
L1FLnI_9q13i	51.4405	0.107343	0.0923189	0.207183	0.301109
L1FLnI_14q12ta	29.0858	0.0683261	0.147476	0.550745	0.619526
L1FLnI_8q13.3u	15.6515	0.193861	0.246204	0.134681	0.235281
L1FLnI_10p12.2k	17.0697	0.258594	0.241491	0.0715271	0.186938
L1FLnI_Xp22.2f	11.5554	0.231157	0.273245	0.093842	0.202715
HERVH_10q21.1f	19.7613	0.226872	0.298322	0.0796143	0.192093
HERVH_3q27.3a	18.4794	0.283278	0.346774	0.0470541	0.176883
L1FLnI_20q13.2g	19.4473	0.170762	0.22431	0.185255	0.280411
L1FLnI_Xp22.11i	14.8598	0.290889	0.201171	0.0383301	0.17642
L1FLnI_3p24.2k	14.0532	0.27994	0.319886	0.0535501	0.178476
L1FLnI_5q11.2ra	18.164	0.282202	0.283784	0.0546835	0.178844
L1FLnI_3q22.1n	20.1955	0.31224	0.231705	0.0377039	0.176335
L1FLnI_1p12o	14.1442	0.288862	0.348463	0.044834	0.176821
L1FLnI_3p14.1a	23.388	0.292911	0.239971	0.0471218	0.176883
L1FLnI_15q25.3x	22.9751	0.234225	0.227395	0.0963354	0.204982
L1FLnI_3p14.3i	19.55	0.213861	0.248245	0.117154	0.221079
L1FLnI_15q25.3w	18.1093	0.209547	0.252953	0.11939	0.222795
L1FLnI_2q24.1ja	23.9795	0.2818	0.230181	0.0606404	0.181905
L1FLnI_8q12.1a	16.854	0.26908	0.280375	0.0629194	0.183552
L1FLnI_10q26.2b	25.4779	0.21763	0.190778	0.100732	0.208367
L1FLnI_8q11.23c	27.8378	0.0354279	0.146857	0.749793	0.798204
L1FLnI_Xq28ja	13.1222	0.350854	0.212933	0.0216169	0.176335
HERVH_Xp22.2a	25.3122	-0.084986	0.18319	0.471177	0.546325
L1FLnI_10q25.3b	21.0031	0.259574	0.281482	0.0663487	0.184735
L1FLnI_9p21.2g	12.12	0.184161	0.279982	0.107756	0.213623
L1FLnI_18q21.32c	18.3738	0.160216	0.237963	0.192027	0.286378
L1FLnI_20q13.2h	17.2166	0.199276	0.285439	0.0983687	0.206373
L1FLnI_3q13.11b	25.1581	0.159284	0.147254	0.174993	0.271323
L1FLnI_7p12.3a	18.2325	0.250353	0.266712	0.0787854	0.191369
L1FLnI_Xp22.12k	8.09475	0.180634	0.257545	0.146548	0.245178
HERVH_Xq22.3	11.4931	0.343167	0.390467	0.0300182	0.176335
L1FLnI_4q22.1d	16.3528	0.275513	0.290651	0.0610789	0.182231
L1FLnI_2p24.3o	18.74	0.224292	0.205566	0.0987183	0.206539
L1FLnI_6q21y	8.80401	0.279863	0.384404	0.0298779	0.176335
L1FLnI_8q11.21j	18.7072	0.232027	0.256067	0.0954967	0.204355
L1FLnI_11q14.1d	17.8487	0.172131	0.251335	0.166827	0.263829
L1FLnI_4q21.21i	31.177	0.179889	0.10117	0.0496032	0.177705
L1FLnI_1q23.1c	22.2669	0.263095	0.324487	0.0534232	0.17841
L1FLnI_10q25.2d	26.7011	0.224104	0.205054	0.0996927	0.207449
L1FLnI_2q14.3ua	15.8767	0.176648	0.273827	0.124327	0.226541
L1FLnI_14q12i	13.8361	0.168484	0.262838	0.151926	0.250113
HERVK11_1p33	17.5667	0.197392	0.251836	0.134637	0.235281
L1FLnI_Xq21.1k	12.6308	0.216888	0.228404	0.113406	0.217919
L1FLnI_2p16.1e	17.6063	0.348947	0.282057	0.0302938	0.176335
HERVH_4q35.1b	17.7444	0.245968	0.306723	0.0702673	0.186367
L1FLnI_8p21.3f	29.4284	0.117142	0.173432	0.343149	0.427779
L1FLnI_1q32.1f	14.7759	0.30019	0.358244	0.042559	0.176737
L1FLnI_19q12m	15.6756	0.274719	0.325915	0.0587689	0.180672
L1FLnI_14q23.1u	18.24	0.291377	0.294009	0.0519949	0.17809
L1FLnI_4q31.22n	15.2808	0.213925	0.285787	0.0899109	0.199846
L1FLnI_18q21.1c	21.8348	0.328034	0.310978	0.0389798	0.176444
L1FLnI_6q13y	14.4445	0.274658	0.266831	0.0633918	0.18363
L1FLnI_12q13.11ea	24.4233	0.212754	0.180755	0.105275	0.211265
L1FLnI_17p12c	14.8131	0.156389	0.250608	0.182465	0.277905
HERVIP10FH_18p11.22	14.4062	0.198456	0.281242	0.106707	0.212648
L1FLnI_2p15e	18.08	0.251315	0.283249	0.0686519	0.185492
L1FLnI_3q23p	22.5186	0.244604	0.201356	0.0760935	0.189246
L1FLnI_2p16.1da	17.3285	0.29143	0.288385	0.053452	0.17841
L1FLnI_7q32.3b	21.9982	0.212143	0.255863	0.109218	0.214768
L1FLnI_Xq13.2u	11.3229	0.260846	0.249955	0.070308	0.186383
L1FLnI_Xq13.2f	15.3532	0.271842	0.225881	0.0574512	0.179807
L1FLnI_2q31.1d	20.1341	0.296337	0.273567	0.0487212	0.177583
HERVH_Xq28a	10.9051	0.166768	0.258492	0.158351	0.255809
HERVH_21q21.1a	15.468	0.310286	0.347699	0.039371	0.176489
L1FLnI_Xq22.3s	11.0279	0.319347	0.278357	0.0421413	0.176737
L1FLnI_Xq13.3na	15.7128	0.292613	0.220088	0.0490772	0.177667
L1FLnI_5q13.3u	19.011	0.227814	0.289566	0.082531	0.193989
L1FLnI_Xq26.2z	13.8382	0.224081	0.231188	0.1035	0.210273
L1FLnI_18p11.32o	13.63	0.176743	0.244539	0.1574	0.254996
HERVH_9q33.1b	19.6206	0.224493	0.280963	0.0966329	0.205252
L1FLnI_2p24.2k	16.2015	0.135093	0.239526	0.229709	0.321814
L1FLnI_3q11.2d	10.7772	0.483055	0.483991	0.009941	0.176335
L1FLnI_14q23.2d	17.8366	0.244597	0.270393	0.0775318	0.190257
L1FLnI_1q42.12d	18.6604	0.252153	0.245034	0.0784213	0.191014
L1FLnI_12p13.31e	19.2055	0.285751	0.275768	0.0517588	0.17809
L1FLnI_18q21.2p	17.9354	0.191338	0.227847	0.15067	0.248913
HERVH_4q34.1b	18.6293	0.202684	0.273477	0.10895	0.21451
L1FLnI_10q11.21q	17.1131	0.234403	0.274484	0.0900954	0.199974
L1FLnI_21q21.1t	21.7455	0.226005	0.197621	0.0937823	0.202715
ERVLE_6q25.2b	15.7188	-0.051436	0.132167	0.648714	0.709826
ERVLB4_12p13.31d	28.5332	0.136055	0.0808729	0.0663612	0.184735
ERVLB4_11p15.4c	63.8268	0.0519203	0.0724734	0.456766	0.533155
HUERSP3B_13q21.2b	44.062	-0.134173	0.0919647	0.115256	0.219573
ERVLE_4q24i	49.6051	-0.0794392	0.0663742	0.21314	0.306705
MER4B_19q13.42a	95.6464	-0.206472	0.106627	0.0330974	0.176335
L1FLnI_1p22.2f	28.9831	-0.0177767	0.103309	0.858295	0.8899
L1FLnI_4q26ea	44.7363	0.277329	0.158666	0.0246248	0.176335
MER101_2q33.1	46.9575	-0.0401084	0.059503	0.522761	0.594057
L1FLnI_7p21.1j	36.3698	0.055732	0.0959546	0.533488	0.603976
L1FLI_1p13.2	37.3142	0.0693131	0.0918899	0.40236	0.483476
HERVL40_Xq22.2	35.9481	0.140305	0.0667373	0.0255707	0.176335
ERVLE_8q12.2	45.995	0.0981641	0.0621215	0.108985	0.21454
LTR25_19p12a	38.2162	0.0112128	0.107276	0.90407	0.927653
L1FLnI_5q14.3r	21.7534	0.273486	0.160569	0.0330292	0.176335
L1FLnI_21q11.2i	21.5502	0.222188	0.190166	0.0925106	0.201748
L1FLnI_4q26ja	17.8285	0.211091	0.206699	0.11585	0.220117
L1FLnI_5q35.2j	44.0582	0.0744165	0.0695257	0.265491	0.354962
L1FLnI_5p13.1j	42.3044	-0.123332	0.121074	0.248007	0.33863
L1FLnI_8q22.1j	32.2117	0.177715	0.171765	0.154361	0.252477
L1FLnI_Xq28fa	13.2938	0.231366	0.280183	0.0905868	0.200387
L1FLnI_Xq24o	20.5852	0.300888	0.179565	0.0226797	0.176335
L1FLnI_8p11.21e	13.0338	0.124402	0.233902	0.267152	0.356243
L1FLnI_21q11.2k	26.1803	0.148197	0.133084	0.173106	0.269555
HERV9_4q35.1	22.7254	0.338612	0.158672	0.0075499	0.176335
L1FLnI_7q21.3d	12.2462	0.159217	0.258599	0.159089	0.256487
L1FLnI_7q22.1l	21.4282	0.243837	0.217488	0.0816884	0.19321
HERVL_6q25.1	25.6851	0.107649	0.116892	0.279242	0.368045
L1FLnI_4q34.1d	33.4656	0.452504	0.186159	0.00306442	0.176335
L1FLnI_3q24v	28.0568	-0.000653834	0.126357	0.99907	0.999373
L1FLnI_3q28f	22.5023	-0.00872999	0.14988	0.940633	0.956271
HERVKC4_6q22.31	24.8375	0.108701	0.108534	0.251953	0.342332
L1FLnI_3p21.1b	35.2784	0.178437	0.138404	0.11234	0.217221
L1FLnI_4q27w	18.8925	0.227011	0.229439	0.0988602	0.206607
L1FLnI_Xp11.3ha	8.98664	0.116157	0.230481	0.299581	0.387419
L1FLnI_1q42.13c	27.6807	0.104519	0.132044	0.326975	0.413069
L1FLnI_5q21.1k	23.5531	0.0711105	0.117048	0.466031	0.541625
L1FLnI_10p13f	17.5456	0.207838	0.224817	0.126801	0.228822
L1FLnI_2q22.1o	31.2794	0.109088	0.107195	0.250145	0.340455
L1FLnI_Xq21.1ca	18.3973	0.383087	0.172478	0.00489677	0.176335
HERVH_15q14a	30.4023	0.330621	0.190124	0.0197519	0.176335
L1FLnI_8q13.1g	36.5596	0.158961	0.118739	0.106354	0.21233
L1FLnI_12q24.23b	19.406	0.228503	0.275089	0.0918792	0.201337
L1FLnI_5p13.1d	17.5636	0.293179	0.294962	0.0485658	0.177503
L1FLnI_1q32.3i	12.3056	0.190841	0.274446	0.12081	0.223845
L1FLnI_19q13.12b	34.146	0.40701	0.18983	0.00491438	0.176335
L1FLnI_3q13.2j	33.8821	0.127679	0.135086	0.250403	0.340736
L1FLnI_3p13g	28.2372	0.217271	0.194155	0.102009	0.209234
L1FLnI_5q23.3s	25.2092	0.242756	0.152541	0.0419283	0.176729
L1FLnI_5q13.2g	21.5004	0.191136	0.211676	0.15675	0.25463
L1FLnI_2q23.2f	20.2097	0.182039	0.209017	0.163513	0.260811
L1FLnI_10q11.21v	21.2156	0.170464	0.250557	0.162083	0.259253
L1FLnI_9q31.1f	20.4459	0.312335	0.268163	0.041896	0.176729
L1FLnI_7q21.12e	25.1893	0.212751	0.19175	0.10367	0.210314
L1FLnI_Xq13.3ba	13.5877	0.25147	0.225023	0.0749425	0.18875
L1FLnI_15q26.2k	13.8931	0.23974	0.271923	0.0852996	0.196424
L1FLnI_Xq12m	15.4883	0.0408963	0.185444	0.73328	0.783968
L1FLnI_1p34.3b	25.8282	0.288749	0.226295	0.0500807	0.177854
L1FLnI_Xq22.1pa	8.32279	0.13914	0.250832	0.201354	0.295346
L1FLnI_6q14.2k	13.5031	0.320581	0.347813	0.0373401	0.176335
L1FLnI_2q13h	32.44	0.0814692	0.117966	0.41897	0.498373
L1FLnI_17q22z	22.414	0.222241	0.230388	0.111286	0.216454
L1FLnI_11q12.1r	15.9059	0.168585	0.230619	0.181291	0.27697
L1FLnI_7p22.1c	29.0478	0.0801174	0.153613	0.485848	0.559952
L1FLnI_4q13.3wa	14.8415	0.187605	0.283545	0.109238	0.214768
L1FLnI_1q41a	15.0801	0.231384	0.306718	0.0697797	0.186119
L1FLnI_9q21.31f	15.0117	0.282209	0.275899	0.0590578	0.180899
L1FLnI_8p11.22a	22.2619	0.292877	0.21405	0.0416649	0.176718
HERVH_2p25.3	17.6709	0.207148	0.287658	0.0922821	0.201561
L1FLnI_7p14.3h	17.4207	0.210346	0.24771	0.117111	0.22106
L1FLnI_1p31.3f	19.637	0.196849	0.244192	0.134912	0.235539
L1FLnI_Xq12q	10.569	0.0873875	0.213811	0.442956	0.520446
L1FLnI_7p14.1j	20.4208	0.243452	0.220399	0.0822312	0.193783
L1FLnI_Xq13.3sa	12.5467	0.296838	0.217976	0.0458003	0.176883
L1FLnI_3p22.3da	12.2346	0.281725	0.347723	0.0454057	0.176883
L1FLnI_8q24.12d	16.1951	0.157561	0.184066	0.219746	0.312728
L1FLnI_4q31.3h	22.3706	0.259658	0.232039	0.070811	0.186501
L1FLnI_8q12.2a	30.8141	0.305813	0.15816	0.0149737	0.176335
L1FLnI_4q22.2d	18.3235	0.287642	0.19587	0.0403171	0.176489
L1FLnI_7q22.3f	36.6947	0.220109	0.137566	0.0538084	0.178513
L1FLnI_4q35.1f	24.7718	0.0791727	0.132775	0.466666	0.542164
HERVK11_3q22.1	21.6995	0.275598	0.248983	0.0640391	0.183739
L1FLnI_3q26.31j	25.1403	0.202566	0.123745	0.052989	0.1782
L1FLnI_1q25.2s	19.0027	0.299203	0.274612	0.0468734	0.176883
L1FLnI_12p12.2a	17.1277	0.216982	0.266268	0.10375	0.210314
L1FLnI_2p16.1ca	16.7117	0.207087	0.258387	0.113521	0.218018
L1FLnI_12q15a	18.3021	0.410946	0.311267	0.0169779	0.176335
L1FLnI_7p14.1x	25.8764	0.152148	0.214384	0.238186	0.329747
L1FLnI_Xq21.2a	13.3557	0.372611	0.265633	0.0224681	0.176335
L1FLnI_1q44y	24.9729	0.188463	0.164722	0.128805	0.230505
L1FLnI_Xq26.3c	10.8135	0.130853	0.239133	0.245274	0.336187
L1ORF2_4p15.33	21.7749	0.350587	0.197534	0.0162415	0.176335
L1FLnI_Xp22.11l	21.7672	0.328288	0.144358	0.00663654	0.176335
L1FLnI_4q32.2g	16.3067	0.305184	0.261469	0.0440904	0.176737
L1FLnI_18q23f	20.3877	0.195493	0.232893	0.141182	0.241035
L1FLnI_2q31.1v	24.8446	0.358574	0.234731	0.0212613	0.176335
HERVH_5q31.1d	16.7217	0.424569	0.381807	0.0177055	0.176335
L1FLnI_5p13.3z	19.3471	0.282874	0.250676	0.0546146	0.178844
L1FLnI_21p11.2l	16.9191	0.258816	0.318227	0.0555782	0.17912
L1FLnI_2p24.2f	17.3062	0.196412	0.245452	0.13426	0.234995
L1FLnI_20p11.22k	19.2762	0.259931	0.266825	0.0711606	0.18671
L1FLnI_11p11.2s	14.8195	0.232821	0.282322	0.0865461	0.197295
L1FLnI_10q26.2m	18.2408	0.379051	0.318026	0.0262091	0.176335
L1FLnI_12q23.3j	24.2836	0.269842	0.219949	0.0605791	0.181898
L1FLnI_7p14.3i	10.5843	0.130265	0.240321	0.241076	0.332177
L1FLnI_3p26.1k	12.8273	0.263058	0.300336	0.0648633	0.184244
L1FLnI_2q31.3a	15.8675	0.250863	0.213852	0.0737897	0.187806
L1FLnI_9p21.1z	12.0158	0.326028	0.341479	0.0340807	0.176335
L1FLnI_Xq22.3a	12.0202	0.155171	0.234754	0.194284	0.288616
L1FLnI_5q12.3u	26.069	0.228485	0.175529	0.0772359	0.190178
L1FLnI_Xq22.3la	11.4561	0.201652	0.238542	0.124878	0.22702
L1FLnI_4p15.32i	22.0425	0.288156	0.253366	0.0482801	0.17723
L1FLnI_6q13e	11.9541	0.437823	0.410965	0.0148947	0.176335
L1FLnI_Xq25o	15.8991	0.319292	0.203641	0.0294158	0.176335
L1FLnI_Xq21.1nf	16.6614	0.121141	0.143651	0.279597	0.368402
L1FLnI_10q26.13j	19.0786	0.220037	0.283335	0.0902005	0.200059
L1FLnI_Xq21.1bc	6.98477	0.0980868	0.230583	0.353426	0.437592
L1FLnI_8q12.3p	18.7003	0.339586	0.258034	0.0282414	0.176335
L1FLnI_9q21.33d	19.5565	0.192634	0.262897	0.127628	0.229428
L1FLnI_8q12.1t	13.8742	0.13705	0.249995	0.206393	0.300226
L1FLnI_15q21.3h	19.8504	0.136872	0.213551	0.266307	0.35553
L1FLnI_6q15k	15.903	0.196621	0.268794	0.120133	0.223312
L1FLnI_6q14.3p	17.36	0.25237	0.234931	0.0742769	0.188297
L1FLnI_9p21.1ja	18.5607	0.280219	0.199981	0.046628	0.176883
L1FLnI_7p12.1j	15.6032	0.228873	0.276408	0.0875742	0.198113
L1FLnI_18q12.2h	21.24	0.245432	0.23203	0.0813152	0.192936
HERVH_3p22.1a	20.9842	0.286982	0.334583	0.0482494	0.177158
L1FLnI_2p25.3l	14.5144	0.251384	0.31479	0.0635537	0.183643
L1FLnI_3p22.1ba	20.9804	0.215063	0.257161	0.107535	0.213475
L1FLnI_4p15.33t	23.3705	0.346069	0.182983	0.0137292	0.176335
L1FLnI_Xq23k	9.40252	0.117209	0.23898	0.270806	0.359896
HERVH_9q31.2	18.5829	0.202959	0.283924	0.0980356	0.206187
L1FLnI_9q22.2a	23.2442	0.316752	0.253898	0.0379962	0.17642
L1FLnI_19q13.2a	18.0138	0.321532	0.373622	0.0340501	0.176335
L1FLnI_Xq26.3b	12.1136	0.103197	0.207686	0.391428	0.473693
HERVH_11q14.1d	13.9491	0.383634	0.415386	0.0187382	0.176335
L1FLnI_6p25.1j	12.3721	0.158569	0.250667	0.179972	0.275765
L1FLnI_12q12j	15.7806	0.197381	0.230189	0.142377	0.242025
L1FLnI_18p11.22j	18.7628	0.351667	0.296419	0.0299328	0.176335
L1FLnI_1p22.1p	18.6143	0.26558	0.28562	0.0628336	0.183552
HERVH_19p12g	14.6334	0.240559	0.310383	0.0703797	0.186455
L1FLnI_6q14.3va	13.793	0.245054	0.280849	0.0754046	0.18878
L1FLnI_1p33z	16.5366	0.297597	0.29524	0.0457851	0.176883
L1FLnI_5q22.2f	37.4591	0.0904008	0.1333	0.410558	0.490547
L1FLnI_8q24.21l	20.1006	0.296893	0.254285	0.047593	0.176983
L1FLnI_5q33.1e	24.0977	0.363016	0.162073	0.00501921	0.176335
L1FLnI_20p12.1s	13.3982	0.245995	0.31202	0.0684629	0.185492
L1FLnI_22q11.1n	18.8633	0.313776	0.281611	0.0424903	0.176737
L1FLnI_10p12.31g	16.8038	0.302228	0.236904	0.0427433	0.176737
L1FLnI_5q23.3z	17.9666	0.347725	0.242928	0.0245309	0.176335
HERVIP10F_16p13.13	21.6084	0.384273	0.292932	0.0207742	0.176335
L1FLnI_7p12.1k	14.1325	0.151756	0.246146	0.200349	0.294424
L1FLnI_4q21.21x	13.1818	0.163392	0.253574	0.165844	0.262811
L1FLnI_1q32.2t	16.4495	0.25638	0.281742	0.0693356	0.185894
L1FLnI_5p13.2i	17.9554	0.302922	0.314504	0.0444386	0.176737
L1FLnI_10q26.2l	18.894	0.215899	0.250264	0.113951	0.218397
HERVH_7q21.3b	12.8828	0.46884	0.477532	0.0137464	0.176335
L1FLnI_Xq23sa	8.67225	0.288624	0.323156	0.0482083	0.177148
HERVH_18q12.2c	19.7006	0.393671	0.401556	0.0196296	0.176335
L1FLnI_1q24.2l	19.4212	0.307668	0.265032	0.0429019	0.176737
L1FLnI_Xq21.31gb	12.7862	0.37534	0.259858	0.0203662	0.176335
HERVH_2p12g	16.0424	0.234526	0.318757	0.0617131	0.18258
L1FLnI_Xq28p	14.3741	0.219921	0.216972	0.101831	0.209064
L1FLnI_Xp11.22z	13.4476	0.196019	0.239731	0.138037	0.238496
L1FLnI_8q22.3c	20.759	0.305196	0.29732	0.044449	0.176737
L1FLnI_11q21k	21.0629	0.279212	0.238213	0.0563555	0.17953
L1FLnI_2q21.2e	18.1842	0.162666	0.197957	0.206889	0.300766
L1FLnI_7q21.3f	11.6835	0.252528	0.33254	0.0560208	0.179344
L1FLnI_9q21.13d	15.341	0.259678	0.236549	0.0728277	0.187274
L1FLnI_Xp11.22w	12.4776	0.248442	0.238567	0.081337	0.192936
L1FLnI_8q11.1c	15.6193	0.167282	0.239123	0.177528	0.273526
L1FLnI_13q12.3f	18.4506	0.250959	0.285601	0.0751685	0.188773
L1FLnI_1p22.2u	20.5778	0.281171	0.321627	0.0487116	0.177583
L1FLnI_8q21.13j	15.7299	0.167061	0.217972	0.195313	0.289779
L1FLnI_Xq26.2r	14.0952	0.226162	0.220987	0.0984855	0.206431
L1FLnI_Xq21.1a	13.629	0.249807	0.243439	0.0787987	0.191369
L1FLnI_Xq23l	8.65604	0.160644	0.245089	0.188856	0.283639
ERVLE_1p34.2a	50.5895	-0.028559	0.0687495	0.675389	0.732867
HARLEQUIN_21q22.3a	33.8079	0.182398	0.105712	0.0499916	0.177854
MER101_4p16.1	62.9265	0.00352625	0.0799403	0.957761	0.969906
HERVL_3q11.2b	36.9999	-0.0628419	0.0511784	0.209658	0.303368
HERVL_2p24.2d	47.6661	-0.0936887	0.0544948	0.0874818	0.198029
PRIMA41_2q11.2	33.8773	0.114265	0.0695136	0.082674	0.194109
ERV316A3_5q12.1b	40.6086	0.000465193	0.0542002	0.979137	0.985231
MER4B_19q13.42b	88.5495	-0.397309	0.131584	0.00060379	0.176335
ERVLB4_2q37.1a	38.7199	-0.0949867	0.0613849	0.120115	0.223293
ERVLB4_1q42.13b	53.5664	-0.149785	0.0653123	0.0178122	0.176335
ERV316A3_7p15.3b	47.2843	0.0284914	0.0995815	0.748764	0.797265
HUERSP3B_17p11.2	42.512	-0.150034	0.0806526	0.0521831	0.17809
ERV316A3_2q14.1b	43.1478	0.0642393	0.0739429	0.350707	0.434918
PABLB_11p14.3	29.8904	0.0221919	0.0676168	0.687483	0.743707
HERVIP10FH_8q24.3	56.1394	-0.0182217	0.0550692	0.78255	0.825923
L1FLnI_2q24.1o	60.1674	0.155038	0.135869	0.175705	0.271998
HERVS71_12p13.31b	19.519	0.189902	0.191291	0.151956	0.250113
HERV3_11q13.3	40.0225	0.0948166	0.0799368	0.191544	0.286046
L1FLnI_Xq13.3y	18.8294	0.192016	0.137441	0.0862916	0.197232
L1FLnI_6q23.2h	55.1454	-0.1088	0.118742	0.314706	0.402216
HERVIP10FH_8q12.3	21.3094	-0.0350916	0.108664	0.718542	0.771403
L1FLnI_1q25.2e	31.2016	0.174469	0.122295	0.0865465	0.197295
L1FLnI_3p14.1n	19.3651	0.29618	0.181576	0.0281291	0.176335
L1FLnI_9p24.2l	38.5997	-0.00784933	0.117855	0.942327	0.957593
L1FLnI_9p21.1d	95.8468	-0.00531732	0.118575	0.972967	0.980752
PRIMA4_1p12b	21.4165	0.00610739	0.110918	0.951604	0.965079
L1FLnI_14q11.2i	25.5505	0.0445769	0.12948	0.676749	0.734192
L1FLnI_12p13.2c	41.1646	0.00337849	0.118756	0.956048	0.968543
HERVE_11p15.4	37.4536	0.186172	0.11823	0.0616977	0.18258
L1FLnI_18q12.3r	25.5252	0.0312645	0.128414	0.771507	0.816566
L1FLnI_19p12k	15.4664	0.248358	0.29055	0.0747909	0.188742
L1FLnI_4q31.1a	14.1354	0.260094	0.264208	0.0704895	0.186462
L1FLnI_3q22.1k	19.6235	0.32655	0.253317	0.034059	0.176335
L1FLnI_3q13.31g	16.4087	0.26683	0.224616	0.0625727	0.183552
L1FLnI_8q12.1i	23.5486	0.2595	0.197078	0.0590194	0.180899
L1FLnI_10q23.31r	31.5697	-0.0129242	0.107328	0.908676	0.931472
L1FLnI_9p21.2j	35.877	0.213326	0.161702	0.0865978	0.197328
L1FLnI_14q12c	27.9648	0.0980461	0.154219	0.410631	0.490602
L1FLnI_6q22.31z	21.7012	0.142393	0.145469	0.21592	0.309354
L1FLnI_Xq25zb	11.6147	0.217175	0.226613	0.117932	0.221628
L1FLnI_2q31.3l	14.5794	0.248607	0.292286	0.0724154	0.187053
L1FLnI_10p12.33c	20.117	0.344405	0.258868	0.0290371	0.176335
HERVL_11q22.3c	21.6898	-0.00558853	0.115264	0.965556	0.975999
HERVIP10FH_Xq28	10.0784	0.297035	0.3	0.052401	0.17809
L1FLnI_4q31.22a	15.7176	0.168832	0.258393	0.157917	0.25544
L1FLnI_Xp21.1w	11.5271	0.187231	0.264341	0.131054	0.232438
L1FLnI_Xq22.3ya	9.76053	0.240198	0.313172	0.0675996	0.185349
L1FLnI_8p12n	16.5031	0.210977	0.279484	0.0978854	0.206095
L1FLnI_Xp11.3m	12.695	0.144323	0.159153	0.23239	0.32426
L1FLnI_Xp11.3ba	14.8102	0.0644781	0.194301	0.586121	0.652776
L1FLnI_Xq21.1va	11.0419	0.309348	0.257399	0.0457096	0.176883
L1FLnI_11q22.3f	37.2957	0.0955133	0.119492	0.351891	0.436038
L1FLnI_2q24.1q	98.9377	0.225666	0.135285	0.0497118	0.177731
L1FLnI_3q11.2a	15.0917	0.187363	0.269722	0.116437	0.220516
L1FLnI_1p31.3l	17.8588	0.20316	0.263095	0.116198	0.220262
L1FLnI_15q21.3x	21.0251	0.155393	0.183907	0.22576	0.318194
L1FLnI_13q32.1o	17.6499	0.252501	0.228413	0.0752161	0.188773
L1FLnI_13q12.3c	21.1471	0.29044	0.25913	0.0534964	0.178446
L1FLnI_8p21.3a	18.4881	0.164057	0.265865	0.14101	0.240976
L1FLnI_2p21e	21.6526	0.186383	0.195631	0.157527	0.255136
L1FLnI_10q25.3f	14.8802	0.366487	0.265339	0.0226322	0.176335
L1FLnI_4q24m	21.2963	0.300963	0.188802	0.0288462	0.176335
L1FLnI_14q23.1r	39.655	0.0204851	0.125762	0.837499	0.872768
L1FLnI_Xp22.12i	8.18587	0.185679	0.275135	0.118272	0.221877
L1FLnI_16q21ha	22.2631	0.225798	0.223736	0.101338	0.208752
L1FLnI_4q31.22j	17.9371	0.209632	0.217435	0.12317	0.225706
L1FLnI_6q14.2l	25.6504	0.118912	0.158233	0.319293	0.406441
L1FLnI_6q23.1b	16.9583	0.326135	0.269147	0.0362269	0.176335
L1FLnI_11q12.3k	17.9422	0.20616	0.258818	0.119562	0.222901
HERVH_4q34.2b	14.6848	0.425984	0.425795	0.0170066	0.176335
L1FLnI_Xq13.3g	13.247	0.311855	0.272603	0.0417698	0.176729
L1FLnI_18q12.1ca	30.3581	0.161522	0.12874	0.136633	0.23717
L1FLnI_8q22.1ea	25.6359	0.290392	0.248932	0.0486219	0.177574
L1FLnI_18p11.32n	16.2316	0.306576	0.220161	0.0404405	0.176489
L1FLnI_15q21.3y	31.3443	0.204876	0.143528	0.0761552	0.189286
L1FLnI_1q31.3m	17.5575	0.223575	0.258811	0.0952547	0.204084
L1FLnI_5q23.1u	29.4257	0.182381	0.133423	0.0910572	0.200629
L1FLnI_Xp22.12h	11.7247	0.414659	0.273666	0.0144512	0.176335
L1FLnI_11p15.1b	18.2926	0.239132	0.284957	0.0840607	0.195467
L1FLnI_4q22.3d	16.5032	0.303893	0.230845	0.0414145	0.176709
L1FLnI_6q16.2f	14.9045	0.258243	0.306991	0.060793	0.181966
L1FLnI_7q22.1m	16.1521	0.290168	0.270582	0.0531788	0.178235
L1FLnI_2p14e	19.8859	0.189877	0.239216	0.145065	0.244091
L1FLnI_20p12.3k	18.8907	0.200472	0.201762	0.134178	0.234967
HERVH_3q13.31a	19.823	0.31076	0.33599	0.0380637	0.17642
L1FLnI_Xq25t	35.407	0.0407563	0.139886	0.716557	0.769774
L1FLnI_4p12o	15.3186	0.235472	0.31382	0.0683327	0.185397
L1FLnI_15q21.1q	17.4021	0.267509	0.23282	0.0652016	0.18427
HERVH_8q21.3b	24.2339	0.254893	0.160176	0.0388198	0.176444
L1FLnI_8q21.13sa	17.136	0.277604	0.248815	0.0606874	0.181947
HERVH48_Xq13.3	9.38165	0.141467	0.24668	0.202039	0.296049
L1FLnI_8q21.3pa	20.3172	0.517937	0.169071	0.000251114	0.176335
L1FLnI_6q13v	13.015	0.228309	0.309875	0.0703624	0.186455
L1FLnI_4p15.2t	15.9259	0.246751	0.307525	0.0697212	0.186076
L1FLnI_6q14.1la	22.4332	0.295469	0.192439	0.0351464	0.176335
L1FLnI_8q21.13qa	17.667	0.260705	0.232375	0.0728914	0.187358
L1FLnI_5q11.2la	23.3116	0.380579	0.288919	0.0205562	0.176335
L1FLnI_Xq23h	12.1657	0.375144	0.29394	0.0256233	0.176335
L1FLnI_4p15.31h	13.324	0.213849	0.294973	0.0866669	0.197416
L1FLnI_Xq13.3ha	9.57422	0.228647	0.269998	0.0913867	0.200889
L1FLnI_1q24.1h	19.3017	0.286745	0.299476	0.0504284	0.178013
HERVFH21_6p22.3	25.4869	0.237464	0.303343	0.0734383	0.187557
L1FLnI_Xq21.1ge	21.7388	0.265088	0.12822	0.0160138	0.176335
L1FLnI_3p14.1m	16.424	0.201551	0.220748	0.13558	0.23613
HERVH_1q23.3	15.437	0.222559	0.286334	0.0901502	0.200026
HERV9_17q11.2a	15.1209	0.286189	0.349767	0.0466017	0.176883
L1FLnI_6p12.3oa	12.9303	0.222193	0.294247	0.0811432	0.192913
L1FLnI_8q12.2d	17.1564	0.24944	0.233301	0.077972	0.190629
L1FLnI_Xq26.2p	14.6173	0.311459	0.348222	0.0390191	0.176444
L1FLnI_10q11.23e	27.7714	0.220874	0.130953	0.0419108	0.176729
L1FLnI_7p15.2e	11.9789	0.286096	0.361085	0.0388226	0.176444
L1FLnI_5q12.1u	20.2114	0.271905	0.223526	0.0598143	0.181269
L1FLnI_Xq12za	14.2655	0.256055	0.227789	0.0727787	0.187254
L1FLnI_1p22.2z	19.8537	0.178521	0.203287	0.171609	0.26827
LTR46_Xq21.31	8.67742	0.153416	0.265677	0.140399	0.240414
L1FLnI_2q11.1a	17.2476	0.226995	0.302819	0.0753119	0.18878
L1FLnI_Xq22.1v	13.304	0.201641	0.196192	0.124461	0.226636
L1FLnI_9q21.31b	31.2063	0.269017	0.169541	0.0386767	0.176444
L1FLnI_8q12.3ca	14.4758	0.263201	0.320114	0.0582244	0.180333
L1FLnI_8q24.11c	16.6258	0.281607	0.265831	0.0537609	0.178513
L1FLnI_10q26.12d	19.2136	0.179177	0.252568	0.147765	0.246322
L1FLnI_8q22.1ha	15.1285	0.135336	0.24349	0.227141	0.319371
L1FLnI_12q23.2d	25.8101	0.226711	0.194658	0.0914394	0.200933
L1FLnI_3q22.3q	23.2338	0.132918	0.133571	0.231987	0.323871
L1FLnI_10q24.31c	20.2603	0.466877	0.238283	0.00475178	0.176335
L1FLnI_1p31.1l	24.0681	0.176631	0.133769	0.105253	0.211265
L1FLnI_8q21.11d	12.0506	0.214833	0.279562	0.0961305	0.204919
L1FLnI_15q25.3e	21.0718	0.248498	0.293451	0.0719475	0.186954
L1FLnI_9p24.1o	21.0389	0.258057	0.247297	0.0722988	0.186985
L1FLnI_2q31.2f	16.3151	0.337005	0.324105	0.0343022	0.176335
L1FLnI_7p14.3y	16.9573	0.668236	0.372899	0.00264932	0.176335
L1FLnI_6p12.2f	20.5964	0.272234	0.230938	0.0631056	0.183552
L1FLnI_Xq13.1g	12.9537	0.181828	0.23008	0.164561	0.261707
L1FLnI_Xq13.2h	11.3069	0.196085	0.231452	0.137155	0.237795
L1FLnI_Xq28u	11.6314	0.175834	0.27146	0.123225	0.225731
L1FLnI_16p13.12d	18.8024	0.302998	0.328427	0.0450166	0.176883
L1FLnI_4q12va	13.3781	0.198379	0.286494	0.102428	0.209656
L1FLnI_1p34.2d	18.6467	0.332134	0.296964	0.035863	0.176335
L1FLnI_10q25.1ea	16.7479	0.285377	0.230996	0.0513192	0.17809
L1FLnI_7p15.3c	16.929	0.399208	0.379168	0.0188594	0.176335
L1FLnI_Xq13.1d	11.7752	0.191597	0.265685	0.124481	0.226636
L1FLnI_2q21.2p	23.6809	0.273462	0.206165	0.0511124	0.17809
L1FLnI_2p12aa	17.9003	0.300469	0.242879	0.0441703	0.176737
L1FLnI_10q21.1ta	18.5556	0.253475	0.242	0.07363	0.187659
L1FLnI_Xq23za	7.51825	0.209245	0.286577	0.101757	0.209042
L1FLnI_5q21.3r	15.7416	0.344924	0.347718	0.0289588	0.176335
L1FLnI_14q31.1e	15.4512	0.280372	0.249836	0.0578934	0.180211
L1FLnI_3q26.2l	16.3117	0.257467	0.298726	0.0642915	0.1839
L1FLnI_7q21.3aa	18.1701	0.362328	0.312585	0.0261345	0.176335
L1FLnI_12p12.3a	18.4671	0.365238	0.226882	0.0182217	0.176335
L1FLnI_4q32.1t	18.0159	0.231587	0.219905	0.0904013	0.200173
L1FLnI_16p11.2n	24.176	0.218722	0.175779	0.0940558	0.20296
L1FLnI_20q13.12h	22.3527	0.36325	0.254985	0.0234628	0.176335
L1FLnI_10q11.21m	18.3984	0.21151	0.275792	0.101923	0.20922
HERVH_8q24.23a	17.1304	0.281684	0.314303	0.0540602	0.178698
L1FLnI_6q23.2d	18.0069	0.260307	0.266997	0.0667914	0.185057
L1FLnI_22q12.3e	24.6163	0.236678	0.209098	0.0886215	0.199064
L1FLnI_2p14d	20.345	0.249192	0.266017	0.0771294	0.190126
L1FLnI_Xq24i	14.8099	0.262709	0.226942	0.0641232	0.183746
L1FLnI_3q12.2a	20.0335	0.457631	0.302242	0.0105021	0.176335
L1FLnI_1q23.2b	17.1807	0.286056	0.27104	0.0574796	0.179807
L1FLnI_4q26ya	13.3112	0.337146	0.355144	0.0317956	0.176335
L1FLnI_4q32.3a	23.6986	0.185241	0.164495	0.134244	0.234995
L1FLnI_12q15o	14.4047	0.257706	0.219757	0.0717676	0.186954
L1FLnI_3p13d	21.2056	0.244149	0.275495	0.0770796	0.190126
L1FLnI_3q25.1h	18.1586	0.294999	0.254013	0.0499733	0.177854
L1FLnI_14q31.3ca	13.7439	0.188551	0.241139	0.147373	0.245935
L1FLnI_5q15l	23.1178	0.24294	0.192187	0.0716066	0.186938
HERVH_4p16.3d	21.2045	0.430108	0.398569	0.015878	0.176335
L1FLnI_11q22.1z	16.665	0.372087	0.244519	0.0182562	0.176335
L1FLnI_4q13.3ea	14.6187	0.257203	0.270842	0.0681394	0.185351
L1FLnI_8q22.1ia	16.6468	0.19528	0.287795	0.0973914	0.205647
L1FLnI_11p15.2a	18.2884	0.276215	0.244444	0.0601474	0.181607
HERVH_15q26.2a	17.3586	0.233946	0.298797	0.0795694	0.192061
L1FLnI_8q24.13f	13.6174	0.33838	0.287409	0.0341655	0.176335
L1FLnI_9q21.32h	19.4907	0.252527	0.226766	0.0767831	0.19003
HERVH_8q12.1	21.2266	0.290141	0.338233	0.0469134	0.176883
L1FLnI_4q28.1l	15.3882	0.274755	0.257084	0.062812	0.183552
L1FLnI_2q24.2e	17.8195	0.254504	0.289734	0.0651321	0.18427
L1FLI_18q11.2	22.914	0.164577	0.206762	0.196885	0.291178
L1FLnI_11p15.4la	23.5657	0.336095	0.276659	0.0331435	0.176335
L1FLnI_8q13.2c	24.525	0.215865	0.207418	0.10909	0.214639
L1FLnI_Xp11.21x	15.4773	0.232922	0.200034	0.0846274	0.195834
L1FLnI_Xq21.33s	7.30277	0.201889	0.280573	0.104344	0.210679
L1FLnI_12p13.31a	20.4369	0.331326	0.273669	0.0331521	0.176335
L1FLnI_6q14.3s	17.3757	0.398299	0.310578	0.01951	0.176335
L1FLnI_Xq23z	14.1455	0.354765	0.217147	0.0175303	0.176335
L1FLnI_Xq23p	17.1084	0.260419	0.222964	0.0598397	0.181286
L1FLnI_1q21.1d	24.7744	0.410883	0.318455	0.0169829	0.176335
L1FLnI_2p24.2e	17.9088	0.174631	0.230532	0.170872	0.267546
HERVH_10p12.1c	17.0812	0.435379	0.428654	0.0155718	0.176335
L1FLnI_Xq26.3x	11.33	0.188732	0.231819	0.148197	0.246671
L1FLnI_13q14.3n	26.5265	0.378201	0.248021	0.0161684	0.176335
L1FLnI_3p12.1r	23.0841	0.171113	0.143228	0.136022	0.236641
L1FLnI_5q23.2v	15.4569	0.329824	0.330428	0.037479	0.176335
L1FLnI_Xq27.3g	7.23583	0.131613	0.257263	0.190157	0.284759
L1FLnI_Xq22.3g	13.8252	0.271044	0.243564	0.063532	0.183643
L1FLnI_18q12.2u	14.8834	0.360088	0.279033	0.0254738	0.176335
L1FLnI_Xq21.2d	8.39834	0.303605	0.349633	0.0427098	0.176737
L1FLnI_Xq21.1he	8.67577	0.314747	0.324182	0.0432904	0.176737
L1FLnI_4q21.23e	17.7391	0.105711	0.177969	0.392235	0.474451
L1FLnI_12p12.2d	13.8671	0.232931	0.287473	0.0845034	0.195799
L1FLnI_15q26.3a	22.175	0.375424	0.330398	0.0238575	0.176335
HERVH_21q21.3a	18.5081	0.204957	0.285299	0.0995041	0.207258
L1FLnI_1q21.3a	23.7064	0.122972	0.162701	0.308512	0.396375
HERVH_1q41a	14.2742	0.291415	0.367178	0.0392054	0.176465
L1FLnI_5q31.3f	20.8122	0.246559	0.261098	0.0769834	0.190081
HERVH_1p31.1c	11.8158	0.331708	0.364109	0.0322737	0.176335
L1FLnI_10q23.33k	20.6503	0.300399	0.211514	0.0382766	0.17642
L1FLnI_3q25.31d	21.0747	0.32466	0.234455	0.0300575	0.176335
L1FLnI_Xq13.3ta	13.148	0.340696	0.264314	0.0327883	0.176335
L1FLnI_4q24ab	40.0674	-0.0496935	0.0698683	0.457139	0.533447
HERV4_6q14.1	39.7998	-0.150686	0.0633935	0.0140241	0.176335
ERV316A3_4p16.3a	45.7277	0.070803	0.056076	0.18097	0.276681
LTR25_5q15c	38.5137	0.0217073	0.0682671	0.740532	0.79015
HERVW_2q32.3	40.2713	0.00461776	0.127993	0.946235	0.960892
MER4_14q22.1a	44.9613	-0.012724	0.0670479	0.851297	0.88407
ERVLE_5q31.3d	43.2973	0.0323923	0.0705854	0.630601	0.693114
HERVP71A_2q33.1	34.7859	-0.108548	0.0563509	0.0542684	0.178794
MER4_Xp11.3c	17.2123	-0.0542662	0.183304	0.656985	0.717178
HERVI_22q13.2	44.9248	-0.00300946	0.063376	0.991243	0.99398
HERVKC4_19q13.41	51.5096	-0.0675964	0.0683079	0.32489	0.411304
MER34B_3p14.1	42.6008	0.0193111	0.0616332	0.739075	0.788883
HARLEQUIN_1p35.3	47.8169	-0.0379046	0.0816465	0.629182	0.691906
L1FLnI_5q32h	29.4068	0.143888	0.127294	0.172061	0.268737
L1FLnI_18p11.31b	19.893	0.219861	0.178158	0.0911424	0.200706
L1FLnI_1p31.1f	20.1559	0.23372	0.166294	0.0695405	0.185975
HERVFRD_20q11.23b	44.0904	0.117812	0.0783069	0.104772	0.211016
L1FLnI_11q12.1p	15.7227	0.100855	0.159155	0.402948	0.483923
ERV316A3_1p32.2f	30.4756	0.0497772	0.109312	0.596894	0.662503
L1FLnI_6q14.1s	36.2248	0.222736	0.123765	0.0322259	0.176335
L1FLnI_12q15c	40.2678	-0.00743341	0.109958	0.959108	0.971083
L1FLnI_5q21.1a	37.5538	-0.0599653	0.118739	0.567097	0.634697
L1FLnI_13q14.2f	13.7045	0.234367	0.296843	0.0837224	0.195259
L1FLnI_5p15.32e	15.1824	0.158641	0.256868	0.161638	0.258775
L1FLnI_12p12.1k	16.4382	0.265505	0.245687	0.0677091	0.185349
L1FLnI_11p14.1b	15.4519	0.171819	0.248118	0.162308	0.259439
HERVP71A_1q21.3	12.743	0.115007	0.222007	0.320343	0.407228
L1FLnI_8q21.13pa	12.7182	0.190688	0.292138	0.0946471	0.203409
L1FLnI_11p13c	19.7265	0.183934	0.211643	0.165621	0.2626
L1FLnI_22q11.22a	30.0815	0.218478	0.175426	0.0925796	0.201831
L1FLnI_5q31.1w	15.0217	0.350329	0.332041	0.0292746	0.176335
HERVH_9q34.13	34.3718	0.335236	0.135343	0.00401974	0.176335
L1FLnI_Xq22.3va	7.11274	0.154989	0.261285	0.166657	0.263608
L1FLnI_2q31.1h	22.0966	0.241418	0.240756	0.0832602	0.194757
L1FLnI_8q24.21u	18.4076	0.257423	0.25364	0.0719031	0.186954
L1FLnI_2p23.1j	16.8291	0.336185	0.255746	0.0327272	0.176335
L1FLnI_10p12.31l	14.3929	0.29361	0.268011	0.0522485	0.17809
L1FLnI_7p11.2j	22.4585	0.258256	0.216423	0.0674614	0.185319
L1FLnI_11p15.3g	20.0392	0.379099	0.364838	0.0259447	0.176335
L1FLnI_16q23.1e	9.79485	0.139496	0.252394	0.196112	0.29053
L1FLnI_5p13.3ba	16.7042	0.261347	0.265789	0.0719716	0.186954
L1FLnI_7q21.2b	18.3455	0.236821	0.159236	0.0562108	0.179481
L1FLnI_Xq21.33ua	6.54884	0.201998	0.29173	0.0982488	0.206373
L1FLnI_15q21.2g	22.9915	0.31617	0.24516	0.0392449	0.176489
L1FLnI_Xq28ba	7.20298	0.197799	0.281551	0.116237	0.22028
L1FLnI_3q25.1d	24.0042	0.318982	0.204991	0.0296427	0.176335
L1FLnI_6q22.1aa	29.3023	0.0348985	0.15115	0.760391	0.807027
L1FLnI_10q23.1ka	16.5326	0.310735	0.301459	0.0444976	0.176737
L1FLnI_2p11.2m	23.4228	0.257431	0.203767	0.064042	0.183739
L1FLnI_2p11.1b	17.9268	0.235997	0.252334	0.0925174	0.201748
L1FLnI_Xq23qa	16.0002	0.120927	0.136258	0.273169	0.362214
L1FLnI_16q21b	20.4559	0.259835	0.252833	0.0701535	0.186365
L1FLnI_17q12g	18.2394	0.232035	0.224041	0.09444	0.20324
L1FLnI_6p25.1b	22.4229	0.270163	0.218458	0.0587411	0.180672
L1FLnI_Xq13.1da	15.8384	0.389784	0.30361	0.0226364	0.176335
L1FLnI_7p11.2h	15.9324	0.184308	0.261692	0.129825	0.231247
L1FLnI_16q22.2b	20.4389	0.13709	0.243184	0.224763	0.317213
L1FLnI_11p15.3k	26.4394	0.212086	0.148552	0.0727662	0.187254
L1FLnI_5p15.33d	12.5757	0.172484	0.270068	0.136142	0.236755
HERVFH21_6p24.1	14.3164	0.348085	0.339247	0.0334821	0.176335
L1FLnI_17q24.2c	27.5459	0.215184	0.172737	0.0946773	0.203409
L1FLnI_18q12.1s	19.1941	0.260239	0.262621	0.0684211	0.185485
L1FLnI_6q23.2a	18.1891	0.28271	0.274896	0.0554946	0.17912
L1FLnI_10q23.33g	12.0618	0.283888	0.278802	0.0583396	0.180333
L1FLnI_1p31.3x	18.8338	0.174404	0.189342	0.176811	0.272937
HERVH_2q36.1b	19.7922	0.295729	0.327458	0.0449916	0.176883
L1FLnI_17p13.3c	15.3806	0.249565	0.227715	0.080011	0.192228
L1FLnI_8q13.3v	16.4506	0.223784	0.258822	0.0979558	0.206129
L1FLnI_2p24.3p	24.6463	0.216583	0.164915	0.0844588	0.195799
L1FLnI_14q31.3z	17.5834	0.346324	0.295428	0.0310757	0.176335
L1ORF2_15q21.2	22.4258	0.186993	0.173774	0.146388	0.245124
L1FLnI_5q11.1g	31.1716	0.134274	0.110853	0.168106	0.265041
L1FLnI_2p23.1m	30.4273	0.275747	0.151739	0.0239869	0.176335
L1FLnI_Xq13.2k	12.1549	0.20798	0.235489	0.121773	0.224595
L1FLnI_2p12d	14.8816	0.227599	0.283052	0.0891244	0.199327
L1FLnI_Xp22.11j	19.2673	0.437401	0.199333	0.00357492	0.176335
L1FLnI_3q12.2b	21.1817	0.22902	0.219214	0.092336	0.201587
L1FLnI_4q28.1ja	23.7622	0.268769	0.187093	0.0486631	0.17758
L1FLnI_4p13a	19.9993	0.250085	0.271461	0.0740862	0.188063
L1FLnI_8q21.3sa	10.3931	0.237475	0.213741	0.0876657	0.198169
L1FLnI_Xq21.33ta	8.06015	0.139001	0.254058	0.184924	0.280112
L1FLnI_7p21.3f	23.1155	0.402164	0.239754	0.0114102	0.176335
L1FLnI_1q24.2b	18.8042	0.236578	0.298136	0.0774483	0.190257
L1FLnI_12q13.11da	40.9	0.0929408	0.112983	0.344425	0.428904
L1FLnI_4p15.2da	11.1325	0.205776	0.307577	0.0774955	0.190257
HERVH_16q12.1a	20.6248	0.229556	0.291666	0.0822962	0.193861
L1FLnI_5q13.1m	15.374	0.206163	0.266383	0.106491	0.212384
L1FLnI_2p21g	16.3282	0.308386	0.348169	0.0398023	0.176489
L1FLnI_6q27p	16.1965	0.276706	0.319833	0.0525991	0.17809
L1FLnI_2p21h	23.1558	0.256796	0.194771	0.060357	0.181697
L1FLnI_14q22.1g	24.9382	0.256618	0.179445	0.0538571	0.178513
L1FLnI_11p13n	22.1222	0.385114	0.283023	0.021012	0.176335
HERVH_Xq23k	8.27204	0.237443	0.33491	0.0561681	0.179475
HERVH_11q13.3c	22.8362	0.387653	0.271096	0.0192295	0.176335
L1FLnI_7q22.2g	25.7981	0.258123	0.17044	0.0442719	0.176737
L1FLnI_1q21.3l	16.4343	0.329495	0.351131	0.0375216	0.176335
L1FLnI_8q21.13g	19.3711	0.433276	0.210073	0.0057555	0.176335
L1FLnI_8p11.22b	17.3533	0.467199	0.278429	0.00789887	0.176335
L1FLnI_Xp11.21v	17.2557	0.365657	0.203551	0.014852	0.176335
L1FLnI_1q42.12g	16.9938	0.260817	0.278483	0.0707538	0.186501
L1FLnI_10q11.23a	17.9132	0.223842	0.261346	0.100953	0.208568
HERVH_2p16.1e	18.1874	0.361295	0.315494	0.0281037	0.176335
L1FLnI_Xq13.2e	28.0737	0.188192	0.126662	0.0785101	0.191061
HERVH_6p25.1	17.8092	0.314818	0.350148	0.0405733	0.176489
L1FLnI_3q23j	18.9223	0.265853	0.264215	0.0688193	0.185492
L1FLnI_Xq26.2t	10.8866	0.157557	0.240625	0.199964	0.294154
HERVH_6q25.3d	17.2697	0.230133	0.297196	0.0784586	0.191014
L1FLnI_8q11.1j	19.3459	0.270672	0.231237	0.0643843	0.18401
L1FLnI_2q14.2c	20.9524	0.221606	0.238954	0.104531	0.21083
L1FLnI_Xp11.4k	14.1929	0.212229	0.184327	0.100989	0.208603
L1FLnI_5q23.1w	22.8076	0.272112	0.177112	0.0391451	0.176444
L1FLnI_5q34e	14.078	0.228483	0.312523	0.0689871	0.185697
HERVH_2q34c	21.9448	0.161071	0.209984	0.214346	0.307738
L1FLnI_9q21.31s	16.1712	0.253034	0.263907	0.0767649	0.19003
L1FLnI_21q11.2e	14.2504	0.24546	0.289045	0.0749787	0.18875
L1FLnI_4p12p	17.7656	0.28169	0.269401	0.0574874	0.179807
L1FLnI_8q21.3b	32.9344	0.181147	0.120537	0.0775734	0.190257
L1FLnI_11q14.3aa	13.6207	0.219736	0.279182	0.0930965	0.202185
L1FLnI_10q25.2c	20.3583	0.258836	0.229328	0.0712746	0.186779
L1FLnI_Xq23x	14.1015	0.282831	0.210806	0.0476545	0.176983
L1FLnI_6q26b	16.713	0.302433	0.323881	0.0469462	0.176883
L1FLnI_8q24.12l	17.1202	0.36907	0.32223	0.0245547	0.176335
L1FLnI_3q13.2g	17.2669	0.276715	0.243874	0.0584538	0.180413
L1FLnI_Xq13.3aa	11.9258	0.272437	0.240958	0.0649716	0.184244
L1FLnI_2p25.3h	14.2883	0.193182	0.289812	0.0972946	0.205597
L1FLnI_6q16.3f	20.893	0.328331	0.195121	0.01977	0.176335
L1FLnI_2q21.2m	15.7732	0.288923	0.263629	0.0535733	0.178476
L1FLnI_5q23.2l	13.1528	0.195994	0.282085	0.106456	0.212384
L1FLnI_Xq21.1vb	13.3118	0.216119	0.178681	0.0938564	0.20272
L1FLnI_17q22l	14.5256	0.22982	0.271974	0.0895777	0.199663
L1FLnI_Xp21.2f	9.57592	0.240273	0.297251	0.0770924	0.190126
L1FLnI_9q31.1j	18.1747	0.286861	0.291539	0.0535699	0.178476
HERVH_11q24.1c	21.7208	0.27448	0.246748	0.0620577	0.18296
L1FLnI_5q14.3eb	21.0123	0.395557	0.23032	0.0109185	0.176335
L1FLnI_1q25.2l	17.846	0.216122	0.256806	0.106167	0.212164
L1FLnI_9q31.1h	18.0184	0.176691	0.255387	0.147277	0.245866
L1FLnI_9p21.1ka	21.1229	0.444872	0.303627	0.0114827	0.176335
L1FLnI_4q22.2k	13.3229	0.342502	0.309165	0.0333631	0.176335
L1FLnI_2p15f	21.5178	0.497129	0.385946	0.00894046	0.176335
HERVH_6p12.2	18.0004	0.211189	0.279329	0.102652	0.209703
L1FLnI_5q23.3g	15.9523	0.295737	0.247192	0.0474825	0.176923
L1FLI_4q13.1	25.727	0.169539	0.114718	0.0898723	0.199846
L1FLnI_Xp11.3j	7.28674	0.174843	0.278429	0.122887	0.225472
L1FLnI_8q11.23g	14.9673	0.272314	0.310167	0.0606357	0.181905
L1FLnI_10q21.1b	13.3045	0.3121	0.282863	0.0432104	0.176737
L1FLnI_7p13f	22.2337	0.226232	0.240767	0.0979066	0.206095
L1FLnI_11p11.2r	14.2536	0.297289	0.250849	0.0460705	0.176883
HERVFH21_Xq11.2a	13.797	0.317614	0.239899	0.0382682	0.17642
L1FLnI_10q25.1ga	16.8023	0.230841	0.260246	0.0950234	0.203755
L1FLnI_Xp11.21k	13.3121	0.244193	0.237178	0.0823858	0.193924
L1FLnI_20p12.3g	13.8208	0.168203	0.248022	0.166181	0.263145
L1FLnI_12q23.3d	27.8083	0.22983	0.187346	0.0831219	0.194552
L1FLnI_4p15.2m	14.5374	0.301562	0.276511	0.0491068	0.177667
L1FLnI_3q12.2j	16.9482	0.279403	0.277366	0.0599568	0.181453
L1FLnI_16q12.1f	23.3461	0.192138	0.225793	0.148673	0.247072
L1FLnI_8q13.1a	19.2044	0.317266	0.233938	0.0359074	0.176335
L1FLnI_6q14.1eb	12.212	0.251129	0.234172	0.0763317	0.189532
L1FLnI_5p13.2m	18.7609	0.342572	0.34523	0.0321513	0.176335
L1FLnI_Xq23pa	9.14691	0.414074	0.261703	0.0144575	0.176335
HERVH_10p14b	16.9929	0.29848	0.309585	0.0473318	0.176923
L1FLnI_15q14q	21.7818	0.208757	0.218416	0.120887	0.223845
L1FLnI_10q26.2f	19.5457	0.298405	0.273187	0.0503607	0.178013
L1FLnI_9p13.3c	23.4625	0.415098	0.235015	0.0113122	0.176335
L1FLnI_13q12.11c	14.0295	0.17202	0.27296	0.126599	0.228694
MER4_5p13.2b	14.4474	0.153892	0.25839	0.165072	0.262174
L1FLnI_4q24g	21.5277	0.307256	0.200813	0.0320034	0.176335
L1FLnI_Xp22.2y	17.2675	0.417929	0.202167	0.00524777	0.176335
L1FLnI_4q13.3l	16.826	0.355882	0.288466	0.0272223	0.176335
L1FLnI_8q24.23i	18.6592	0.295377	0.272005	0.0525101	0.17809
HERVH_11p15.4f	18.0478	0.328324	0.353809	0.0360325	0.176335
L1FLnI_20q11.1c	23.3545	0.285355	0.330911	0.0443874	0.176737
HERVH_5q23.2b	20.1325	0.355003	0.352493	0.0279019	0.176335
L1FLnI_11p12ua	17.5488	0.226306	0.251271	0.101283	0.208752
L1FLnI_10q23.1pa	16.8121	0.205796	0.226276	0.126892	0.22887
L1FLnI_16p11.2x	17.6063	0.238599	0.284586	0.075103	0.188773
ERVLB4_6q14.1e	43.5648	-0.124247	0.0682633	0.057018	0.179683
HERVL_6p12.3b	51.5214	-0.140159	0.0838816	0.0734429	0.187557
ERVLE_19p13.2d	48.2217	-0.133881	0.082133	0.0850645	0.196219
ERVLE_1q25.3g	39.3233	-0.0929736	0.0726296	0.176701	0.272845
ERVLE_6q22.31g	47.4192	-0.10782	0.0733942	0.129411	0.230936
HERVL40_2q32.2	42.7218	-0.0669166	0.0554849	0.213381	0.3069
HERVW_2q35	20.4226	-0.0211072	0.0890139	0.79228	0.834054
HERV9_Xq13.1	43.1329	0.0485902	0.0634968	0.404649	0.485496
PABLA_16p13.3a	65.7467	0.0464263	0.0803095	0.530392	0.601354
ERV316A3_1p31.3h	43.0928	0.173249	0.1048	0.0630659	0.183552
MER4_Xp11.21a	43.7309	-0.155154	0.0831117	0.0476676	0.176983
HML3_12q23.3	62.1537	-0.172916	0.131972	0.118692	0.222143
HML5_11q21	19.5086	0.126998	0.142036	0.272797	0.361794
MER41_21q22.3b	47.1684	0.0660645	0.088472	0.418223	0.497754
L1FLnI_9q22.33g	35.7938	0.200383	0.128017	0.0615038	0.18258
L1FLnI_14q32.2f	28.9179	0.160886	0.159328	0.184278	0.279438
HML1_Xq24	21.746	0.0950141	0.099476	0.28028	0.369062
L1FLnI_19q13.11b	29.2174	0.367245	0.178172	0.00735307	0.176335
L1FLnI_6q26e	28.1448	0.265016	0.122879	0.0115181	0.176335
L1FLnI_7q36.3f	23.3095	0.401645	0.188059	0.00532205	0.176335
L1FLnI_8q12.2c	21.2701	0.204469	0.180405	0.117631	0.221362
L1FLnI_1p13.2o	24.1839	0.139973	0.173588	0.258651	0.348558
L1FLnI_11q24.3m	20.0958	0.256659	0.238742	0.0736223	0.187659
HERVK11_11p15.2	27.0927	0.250409	0.150874	0.0388485	0.176444
L1FLnI_Xq26.2v	15.2714	0.280056	0.23673	0.0606017	0.181898
L1FLnI_1q42.13a	19.6454	0.233354	0.298297	0.0752788	0.18878
MER41_2q33.1	28.8771	0.0842733	0.0804801	0.2468	0.3376
L1FLnI_Xq21.1mf	7.93139	0.233455	0.308254	0.0730419	0.187363
L1FLnI_3p25.1b	14.4443	0.319262	0.281074	0.0404646	0.176489
L1FLnI_8q23.1v	15.1696	0.171078	0.20724	0.187788	0.282793
L1FLnI_11q24.1e	14.8111	0.232289	0.309374	0.0706409	0.186462
L1FLnI_Xp11.21hb	13.8741	0.28704	0.230977	0.0488156	0.177583
L1FLnI_3q25.33e	14.6983	0.327918	0.311452	0.0391209	0.176444
HERVH_11q14.1i	20.4146	0.25168	0.260129	0.0752701	0.18878
L1FLnI_4q22.3e	17.1432	0.478364	0.30569	0.00944736	0.176335
L1FLnI_7q33l	28.2822	0.291298	0.126598	0.00706399	0.176335
L1FLnI_2q11.2p	24.4893	0.182496	0.161703	0.134678	0.235281
L1FLnI_5q35.2c	18.5428	0.228539	0.296358	0.0769859	0.190081
L1FLnI_9p22.1h	24.5704	0.356966	0.20343	0.0157859	0.176335
L1FLnI_4q12gb	19.5565	0.399246	0.332853	0.0188842	0.176335
L1FLnI_1p31.1ja	20.2785	0.321675	0.240944	0.03411	0.176335
L1FLnI_7p14.1v	15.9392	0.238679	0.27083	0.0872184	0.197847
L1FLnI_8q22.1ja	17.8001	0.203227	0.241371	0.13037	0.231695
L1FLnI_16q12.2f	18.781	0.247558	0.274502	0.0805294	0.19268
L1FLnI_1p22.3b	23.2807	0.263635	0.219798	0.0632291	0.183552
L1FLnI_5q21.3t	13.9736	0.313114	0.325443	0.0367723	0.176335
L1FLnI_5p15.1i	12.8702	0.25272	0.306672	0.0681901	0.185351
L1FLnI_2p12db	13.7037	0.259934	0.212084	0.0609807	0.182079
L1FLnI_10q24.2c	16.6176	0.181306	0.265554	0.137062	0.237681
L1FLnI_Xq22.3j	7.3376	0.148362	0.254648	0.179137	0.275045
L1FLnI_Xp22.2w	14.8883	0.331941	0.243558	0.0331482	0.176335
L1FLnI_3p21.1f	18.5621	0.294658	0.273409	0.0509671	0.17809
L1FLnI_2p13.3d	19.0589	0.241766	0.271525	0.0854872	0.196597
L1FLnI_8q11.23p	13.1883	0.173724	0.268334	0.135162	0.235767
L1FLnI_11p14.3a	23.7506	0.234722	0.148696	0.0515543	0.17809
L1FLnI_4q27g	12.483	0.387756	0.32419	0.0219453	0.176335
L1FLnI_6q26h	14.2362	0.266323	0.271817	0.064585	0.184095
L1ORF2_13q32.3	13.6671	0.373441	0.252636	0.0203016	0.176335
L1FLnI_12p13.1e	15.2582	0.186082	0.261706	0.130548	0.231904
L1FLnI_Xq21.1re	5.62425	0.158012	0.277926	0.121944	0.224711
L1FLnI_2q14.1o	16.3201	0.286613	0.198354	0.0414348	0.176709
L1FLnI_8q22.1r	21.8945	0.29474	0.220439	0.0425677	0.176737
L1FLnI_14q22.3h	29.5568	0.327383	0.171616	0.0146551	0.176335
L1FLnI_1q25.3b	24.7272	0.179198	0.160999	0.145678	0.244638
L1FLnI_6q25.3a	10.3372	0.176987	0.2711	0.130416	0.231721
HERVH_2p16.1d	15.5154	0.246949	0.318835	0.063935	0.183709
L1FLnI_9p21.1ia	20.8872	0.300756	0.262937	0.0435427	0.176737
L1FLnI_14q21.1g	13.337	0.277059	0.308077	0.0529293	0.178164
L1FLnI_18p11.21r	17.0294	0.236088	0.306854	0.06665	0.185057
L1FLnI_9p21.3c	22.1153	0.192571	0.201535	0.148861	0.247197
L1FLnI_11q21a	19.1618	0.262664	0.234809	0.0679586	0.185349
L1FLnI_8q24.21b	17.6191	0.296957	0.26708	0.0498863	0.177854
L1FLnI_2q37.1l	16.8347	0.141685	0.232072	0.237561	0.329106
L1FLnI_5q32m	16.0598	0.186604	0.271721	0.124581	0.226764
L1FLnI_2q24.2f	17.4505	0.331134	0.346982	0.0326965	0.176335
L1FLnI_14q31.3da	19.6005	0.178328	0.264336	0.134004	0.23489
L1FLnI_7q31.32d	15.493	0.367383	0.273885	0.0230194	0.176335
L1FLnI_10q11.21j	17.8083	0.293194	0.254796	0.0515613	0.17809
L1FLnI_11q24.2k	12.7088	0.210076	0.274639	0.116947	0.220925
L1FLnI_6p21.1d	19.3328	0.36711	0.299058	0.0245468	0.176335
L1FLnI_10p12.31j	27.6009	0.353585	0.163045	0.00670505	0.176335
L1FLnI_Xq22.3db	7.48548	0.176703	0.266187	0.148868	0.247197
L1FLnI_6q23.3b	17.4467	0.424102	0.405474	0.0185683	0.176335
L1FLnI_18q21.2s	14.9198	0.199977	0.265797	0.122697	0.22534
L1FLnI_17q22g	11.5756	0.162117	0.26082	0.148815	0.247181
L1FLnI_Xp22.13e	14.4743	0.374536	0.240634	0.0195123	0.176335
L1FLnI_2p24.1h	21.4636	0.176897	0.180358	0.165982	0.262968
L1FLnI_Xq13.2q	8.27847	0.206761	0.271675	0.117872	0.221535
L1FLnI_4p12b	13.4611	0.222641	0.226794	0.103555	0.210273
L1FLnI_7p12.1f	15.4777	0.144449	0.247512	0.200168	0.294371
L1FLnI_3p14.2fa	16.2843	0.233782	0.255954	0.0904757	0.200226
L1FLnI_13q13.3s	14.109	0.205796	0.295603	0.0838519	0.195291
L1FLnI_4q12ra	14.7344	0.367208	0.310184	0.0273081	0.176335
PRIMA4_Xq22.1	9.06917	0.204309	0.26858	0.113072	0.217776
L1FLnI_8q13.2o	12.1982	0.256743	0.322826	0.0544527	0.178844
L1FLnI_6q16.2i	12.8898	0.208628	0.292685	0.0895376	0.199663
L1FLnI_2p12ba	13.164	0.206708	0.297079	0.0850886	0.196219
L1FLnI_11p11.2o	16.1745	0.343657	0.296142	0.0311659	0.176335
L1FLnI_11q14.1w	14.0242	0.281444	0.280977	0.0556631	0.17912
L1FLnI_Xq23ja	7.4886	0.209028	0.253845	0.117429	0.221219
L1FLnI_13q14.2j	27.9568	0.301773	0.1798	0.025696	0.176335
HERVIP10F_1p36.21	21.0207	0.168271	0.26353	0.149903	0.248243
L1FLnI_10q21.1va	12.6807	0.276507	0.317652	0.0523933	0.17809
L1ORF2_4q32.1	19.4394	0.247476	0.182989	0.0641264	0.183746
L1FLnI_11q21l	19.0466	0.245654	0.230584	0.0836135	0.195258
L1FLnI_10q26.2g	17.9074	0.260089	0.321276	0.0581249	0.180303
L1FLnI_2p24.2b	14.3925	0.293038	0.358509	0.0422717	0.176737
L1FLnI_2p23.1f	20.1898	0.349849	0.281566	0.0301965	0.176335
HERVH_18q21.2	15.5329	0.28211	0.326942	0.0532797	0.17841
L1FLnI_Xq21.33w	6.05281	0.155824	0.259162	0.165107	0.262196
HERVH_Xq24c	11.9686	0.540911	0.228256	0.00138311	0.176335
L1FLnI_Xq23oa	10.2608	0.495793	0.228787	0.0029565	0.176335
L1FLnI_3q22.2l	15.0211	0.255173	0.309636	0.0679095	0.185349
L1FLnI_8q24.12k	22.0063	0.201633	0.207004	0.135523	0.23613
L1FLnI_4q12e	18.6053	0.255173	0.231705	0.0723516	0.187006
L1FLnI_18q23a	14.2658	0.248851	0.261999	0.078873	0.191462
HERVH_3q27.3b	19.7744	0.389942	0.397078	0.022506	0.176335
L1FLnI_6q14.3wa	14.6882	0.287696	0.317796	0.0493784	0.177705
L1FLnI_3q22.2m	18.5248	0.256151	0.226661	0.0752274	0.188773
L1FLnI_4q13.3eb	12.1947	0.125428	0.23855	0.251143	0.341372
L1FLnI_22q11.1k	20.4324	0.227056	0.229608	0.0962486	0.204975
L1FLnI_1p31.1k	12.4965	0.147155	0.263323	0.143223	0.242602
HERVH_12p11.22a	17.9482	0.517072	0.306176	0.00604502	0.176335
L1FLnI_10p11.1d	14.0356	0.23129	0.295638	0.0807634	0.192793
L1FLnI_1p21.3f	28.4936	0.131786	0.153733	0.264904	0.354471
L1FLnI_3q13.31h	15.2136	0.266061	0.291497	0.0575111	0.179807
L1FLnI_Xq21.33ja	12.6589	0.19306	0.234491	0.139519	0.239764
L1FLnI_18q11.2j	15.828	0.210994	0.250436	0.11619	0.220262
L1FLnI_10p12.1h	16.915	0.218091	0.232152	0.118285	0.221877
L1FLI_8q21.11a	34.2753	0.181476	0.131799	0.101761	0.209042
HERVH_2q32.3a	16.4185	0.336268	0.382271	0.0265144	0.176335
L1FLnI_5q14.1r	20.0478	0.262477	0.248287	0.0665401	0.184869
L1FLnI_15q26.3k	26.8561	0.29766	0.17271	0.0244677	0.176335
HERVH_1q41h	20.5546	0.321399	0.313082	0.0406679	0.176489
HERVH_Xp21.2c	12.5025	0.188301	0.276366	0.126214	0.22845
L1FLnI_11q22.1ka	12.4994	0.291241	0.315648	0.0506683	0.178049
L1FLnI_11p12sa	20.9528	0.231449	0.239634	0.0927436	0.201871
L1FLnI_2q22.1d	15.4757	0.315969	0.26816	0.0424158	0.176737
HERVH_5q35.3	18.2763	0.374908	0.389286	0.0254721	0.176335
L1FLnI_10q23.31ba	17.307	0.274636	0.295187	0.0573259	0.179807
L1FLnI_11q14.3j	18.568	0.432478	0.287165	0.0120451	0.176335
L1FLnI_3q25.31h	13.8256	0.216916	0.289511	0.0913158	0.200862
L1FLnI_Xq21.1c	12.4589	0.233047	0.226083	0.0969462	0.20542
L1FLnI_6q14.2f	14.6463	0.270521	0.307662	0.0594099	0.18096
L1FLnI_4q24wa	15.9953	0.290728	0.270536	0.0547953	0.178906
L1FLnI_Xq11.1i	10.1953	0.117643	0.221678	0.29471	0.382917
L1FLnI_Xq21.33ga	14.3099	0.350802	0.227328	0.019613	0.176335
L1FLnI_4q34.1u	17.7372	0.370453	0.247538	0.0185275	0.176335
L1FLnI_1q23.2f	19.12	0.314022	0.276535	0.0422244	0.176737
HERVH_Xq24b	14.1953	0.21328	0.286748	0.0922546	0.201561
HERVH_1p21.2a	16.9325	0.403668	0.375654	0.0203019	0.176335
L1FLnI_9p24.3e	15.5102	0.278069	0.323955	0.0554139	0.17912
L1FLnI_5q11.2ma	15.014	0.244619	0.279185	0.080153	0.192356
L1FLnI_10q23.1ga	22.3339	0.300373	0.215935	0.0391498	0.176444
L1FLnI_14q12a	26.571	0.258942	0.162692	0.0404413	0.176489
L1FLnI_Xq26.3z	10.5699	0.248776	0.272737	0.0857484	0.196787
L1FLnI_12p11.21g	15.0482	0.245725	0.321543	0.0590506	0.180899
L1FLnI_5q22.2j	18.5143	0.177204	0.223586	0.175908	0.272148
L1FLnI_4q23v	21.0355	0.26655	0.208264	0.054973	0.179012
HERVH_8p23.2a	14.3222	0.220564	0.280731	0.0960665	0.204857
L1FLnI_11q24.2j	14.3485	0.165398	0.262665	0.151917	0.250113
L1FLnI_Xp11.3c	12.2244	0.21762	0.250086	0.113437	0.217919
L1FLnI_Xq21.33cb	15.3032	0.436686	0.187516	0.00288996	0.176335
L1FLnI_19p11c	17.8299	0.355486	0.297897	0.027272	0.176335
L1FLnI_20p12.1v	16.2531	0.221004	0.249064	0.108576	0.214186
L1FLnI_6q13ia	17.9838	0.377863	0.252872	0.0178718	0.176335
L1FLnI_Xq11.2t	12.2355	0.352533	0.275657	0.0287482	0.176335
L1FLnI_8p23.1e	19.6808	0.237107	0.286937	0.080263	0.192373
L1FLnI_12q12ba	20.8447	0.460175	0.244361	0.00605278	0.176335
PRIMA41_16q24.3	17.3955	0.490384	0.327817	0.012931	0.176335
L1FLnI_20p11.22e	14.261	0.157852	0.256009	0.169989	0.266702
HERVH_11q24.1d	17.5859	0.288107	0.351404	0.0441681	0.176737
HERVH_19q12	18.8573	0.151232	0.211422	0.236579	0.328246
L1FLnI_2q14.1i	13.6917	0.55052	0.317632	0.00424738	0.176335
L1FLnI_6p22.3c	20.5764	0.380862	0.313688	0.0233742	0.176335
L1FLnI_11p14.1y	17.7088	0.262539	0.261159	0.0699878	0.186259
HERVH_14q31.3b	17.0248	0.223955	0.300655	0.0834252	0.194969
L1FLnI_Xq22.3ta	10.0149	0.250157	0.271967	0.070233	0.186367
ERV316A3_8q21.13d	30.7503	-0.0541873	0.0729126	0.461968	0.537891
ERVLE_11p11.2a	46.3658	-0.0339251	0.0671897	0.595206	0.660873
ERV316A3_3p25.2a	29.8532	0.0816836	0.0967838	0.352392	0.436515
MER61_11q14.2	35.408	-0.0996104	0.061971	0.0953954	0.204269
HERVFRD_6q22.31	26.5708	0.249567	0.0803895	0.000958388	0.176335
MER61_1q25.1b	49.2678	-0.0570249	0.0741549	0.418323	0.49785
MER41_Xq11.2b	30.5858	-0.0526013	0.0892246	0.541326	0.611017
HML1_17q25.1	39.3291	0.0137685	0.0758555	0.831391	0.867912
MER4_9p13.3b	49.2281	0.230642	0.100418	0.0106079	0.176335
HERVH_9p13.3b	33.9167	0.351343	0.177668	0.0103008	0.176335
ERVLE_8q24.13f	43.3892	-0.123904	0.0790009	0.109724	0.215129
ERVLB4_11p15.5e	33.7431	0.182267	0.115617	0.0636587	0.183643
L1FLnI_1q42.13i	18.7395	0.217663	0.257453	0.107234	0.213184
L1FLnI_9q33.1e	33.4978	-0.0179873	0.0691903	0.796652	0.837519
L1FLnI_5q11.2o	13.5258	0.269005	0.301468	0.0596678	0.181213
L1FLnI_4q23d	49.9365	-0.0421033	0.0902765	0.608978	0.673561
L1FLnI_3p14.1y	11.0593	0.181764	0.259073	0.1362	0.236825
L1FLnI_5q23.1v	29.3907	0.0650889	0.124469	0.544944	0.614244
L1FLnI_7p12.1g	15.0367	0.161203	0.260284	0.156173	0.254181
L1FLnI_2q31.1ca	19.3534	0.246009	0.244602	0.0827114	0.194122
L1FLI_10p11.22	15.2799	0.156443	0.154857	0.196775	0.291136
L1FLnI_3q26.2k	15.9214	0.257031	0.278921	0.0707915	0.186501
HARLEQUIN_21q22.3b	26.5866	0.170935	0.114538	0.08715	0.197782
L1FLnI_5q11.2l	21.1969	0.0842236	0.166574	0.484859	0.559013
L1FLnI_Xq28aa	7.33905	0.119163	0.243326	0.25159	0.341903
L1FLnI_15q11.2n	15.9954	0.289275	0.251403	0.0553111	0.179066
L1FLnI_11q24.2q	13.9451	0.22241	0.2617	0.105096	0.211242
L1FLnI_5q21.1i	20.1073	0.240347	0.141067	0.0379321	0.17642
L1FLnI_1q41x	15.3952	0.278944	0.313461	0.0556115	0.17912
L1FLnI_12q15d	27.9711	0.190687	0.152067	0.108992	0.21454
L1FLnI_11q22.3ma	15.6431	0.167529	0.26036	0.146415	0.245125
L1FLnI_18q12.1fa	21.7061	0.125312	0.170158	0.311182	0.398814
L1FLnI_6q14.3aa	15.2996	0.357144	0.284451	0.0272894	0.176335
L1FLnI_8q22.1d	11.3218	0.369179	0.419501	0.0211643	0.176335
HERVH_18q12.1c	27.4072	0.272606	0.214124	0.05479	0.178906
L1FLnI_8q12.3n	12.8935	0.153199	0.257045	0.169542	0.26635
L1FLnI_Xq22.3k	7.05589	0.169087	0.276646	0.122721	0.22534
L1FLnI_12q13.11b	26.7134	0.225338	0.161108	0.0699332	0.186227
L1FLnI_2p16.3a	28.2643	0.298054	0.158847	0.0185417	0.176335
L1FLnI_Xq22.3w	11.2247	0.317539	0.297879	0.0450551	0.176883
L1FLnI_10q21.3ca	20.8336	0.39554	0.221782	0.0112751	0.176335
HERVH_3p25.3	19.7679	0.263912	0.282844	0.0687001	0.185492
L1FLnI_12q12ja	22.9925	0.22051	0.168876	0.0807669	0.192793
L1FLnI_8q23.2c	12.4795	0.44725	0.386117	0.0147088	0.176335
L1FLnI_1p33r	20.8132	0.160222	0.207483	0.212185	0.305737
L1FLnI_10q26.2c	19.8027	0.166057	0.237376	0.186731	0.281667
L1FLnI_13q31.1ia	25.0034	-0.00863762	0.161435	0.940443	0.956152
L1FLnI_Xq28k	11.6924	0.18034	0.267087	0.136394	0.23699
L1FLnI_12q23.3m	22.5816	0.360401	0.231478	0.018127	0.176335
L1FLnI_8q11.21m	20.1042	0.266015	0.270571	0.0672557	0.185294
L1FLnI_10q24.2l	28.8727	0.10164	0.140187	0.371964	0.455146
L1FLnI_12q23.1ha	16.9362	0.237427	0.226454	0.0926471	0.201871
L1FLnI_12p11.22l	15.792	0.241856	0.256085	0.0839666	0.19542
HML4_19p12	26.0195	0.268629	0.177394	0.0432084	0.176737
L1FLnI_18q21.31d	18.2988	0.204909	0.263225	0.114415	0.218811
L1FLnI_Xq11.2y	8.30653	0.169298	0.242014	0.181887	0.277394
L1FLnI_8p23.1g	19.4511	0.258263	0.266467	0.0705955	0.186462
L1FLnI_8q23.1p	15.3851	0.184879	0.244847	0.144866	0.243973
L1FLnI_1q42.2f	11.2806	0.0860897	0.227711	0.394841	0.476707
L1FLnI_15q26.2b	20.8819	0.265254	0.227563	0.0669895	0.185117
L1FLnI_1p21.3q	13.5114	0.368923	0.293055	0.0238072	0.176335
L1FLnI_12q21.2h	13.8558	0.275616	0.331448	0.0497301	0.177731
L1FLnI_10q21.1ra	20.7615	-0.010772	0.166431	0.927201	0.945683
L1FLnI_4q24d	14.5669	0.598588	0.391729	0.00478258	0.176335
L1FLnI_9q22.31g	21.4736	0.313477	0.196502	0.0320213	0.176335
L1FLnI_9q32b	35.588	0.0961211	0.13861	0.393951	0.475981
L1FLnI_8q11.1f	16.2688	0.2563	0.264581	0.0719468	0.186954
L1FLnI_6q14.3c	11.7942	0.345657	0.367538	0.0312205	0.176335
L1FLnI_17q11.1b	18.6519	0.227529	0.286987	0.0858718	0.196826
L1FLnI_Xq26.3u	7.99712	0.142071	0.252481	0.200673	0.294766
L1FLnI_8q12.3g	13.8383	0.365397	0.312728	0.0298398	0.176335
L1FLnI_15q26.1i	16.7881	0.157692	0.249002	0.180009	0.275806
HERVH_12q15a	26.4464	0.389529	0.219106	0.0115741	0.176335
L1FLnI_2p24.2i	17.2245	0.198851	0.254538	0.12917	0.23083
L1FLnI_11q24.3l	18.0162	0.342514	0.279016	0.031379	0.176335
L1FLnI_3p22.1e	13.0191	0.193668	0.27293	0.123612	0.22601
L1FLnI_15q21.3ga	18.6669	0.239119	0.189468	0.0745761	0.188533
L1FLnI_18q21.2b	16.8285	0.163298	0.209826	0.198182	0.292446
L1FLnI_Xq23ga	7.89673	0.210615	0.287805	0.102927	0.209865
L1FLnI_2q31.2d	21.953	0.187921	0.150415	0.11837	0.221877
L1FLnI_10p12.31q	19.6868	0.270889	0.22824	0.0608292	0.181966
L1FLnI_14q12j	15.7758	0.247925	0.261313	0.0840831	0.195501
L1FLnI_4q21.3d	15.2871	0.266208	0.233381	0.068334	0.185397
L1FLnI_3p12.3m	54.5823	0.346251	0.122878	0.00106762	0.176335
HERVK11_19q11b	17.291	0.231384	0.248611	0.0994032	0.207135
L1FLnI_2p24.1e	16.2214	0.19081	0.242953	0.136989	0.237577
L1FLnI_1p31.3v	15.5689	0.206189	0.280121	0.102701	0.209707
L1FLnI_10p15.3b	16.6027	0.323466	0.373991	0.0349776	0.176335
L1FLnI_4q13.3va	15.7474	0.316732	0.329367	0.0414984	0.176709
L1FLnI_Xq28g	15.4392	0.210821	0.207651	0.117875	0.221535
L1FLnI_1p21.2f	11.6841	0.212958	0.297032	0.0854958	0.196597
L1FLnI_3p25.1e	17.1272	0.35722	0.302779	0.0301959	0.176335
L1FLnI_13q33.3a	13.4017	0.132378	0.211738	0.279639	0.368439
HERVH_11q14.2	17.3424	0.340265	0.34556	0.0322044	0.176335
HERVE_4p16.3c	19.7113	0.449646	0.331583	0.0137487	0.176335
L1FLnI_10q25.1d	12.4801	0.184432	0.241112	0.151717	0.249922
L1FLnI_4q28.1ga	14.009	0.225078	0.279382	0.0874058	0.197946
L1FLnI_3p21.2a	25.0994	0.192119	0.170812	0.125634	0.227848
L1FLnI_Xq12sa	7.62955	0.231183	0.298435	0.0891016	0.199327
L1FLnI_15q25.3i	12.8877	0.122414	0.241622	0.250948	0.341178
L1FLnI_1q42.12m	16.4118	0.248485	0.295755	0.0690944	0.185792
L1FLnI_8p23.3h	24.5133	0.371655	0.2427	0.0188198	0.176335
L1FLnI_Xq23bb	18.3787	0.261891	0.182001	0.048845	0.177633
L1FLnI_Xp11.21lb	21.1319	0.168778	0.132114	0.117716	0.221416
L1FLnI_4q32.3g	25.2347	0.210168	0.174646	0.10629	0.212294
L1FLnI_9p24.3f	15.5484	0.188059	0.249067	0.144114	0.243314
L1FLnI_13q14.2b	14.0564	0.253538	0.308339	0.0630515	0.183552
L1FLnI_1q25.1n	15.2459	0.267762	0.322043	0.0565255	0.17953
L1FLnI_3q25.33g	15.0894	0.255609	0.308695	0.0664853	0.184764
L1FLnI_Xp11.3ea	12.6654	0.315631	0.296652	0.0444893	0.176737
L1FLnI_14q12d	21.3662	0.218924	0.238555	0.1093	0.214768
L1FLnI_12q13.2e	20.8984	0.434195	0.281771	0.0129627	0.176335
L1FLnI_2p25.2b	14.6951	0.216497	0.305198	0.0751142	0.188773
L1FLnI_15q25.3n	13.7449	0.143584	0.247137	0.209367	0.30308
L1FLnI_12q21.1p	26.8268	0.14589	0.0979162	0.0962071	0.204975
L1FLnI_13q31.3o	18.6452	0.407368	0.313787	0.0173689	0.176335
HERVH_6q24.1b	18.569	0.397694	0.302533	0.0189685	0.176335
L1FLnI_14q21.2c	15.656	0.18784	0.1842	0.150518	0.248755
HERVH_1p35.1	16.7243	0.362372	0.45661	0.0223672	0.176335
L1FLnI_7p22.1a	23.6135	0.186667	0.182425	0.14993	0.248243
HERVH_18q22.3b	17.9165	0.245646	0.304997	0.0707344	0.186496
L1FLnI_3q23b	21.1882	0.397569	0.324494	0.0188599	0.176335
L1FLnI_3q12.2f	32.3803	1.0563	0.447519	7.17253e-05	0.176335
L1FLnI_8p11.1d	17.5336	0.244859	0.26236	0.078943	0.191579
L1FLnI_9q21.31h	12.3732	0.238075	0.245887	0.0967653	0.205367
HERVH_1q41c	15.1747	0.619544	0.455827	0.00418011	0.176335
L1FLnI_4q32.1a	13.2475	0.143108	0.237316	0.226566	0.318938
L1FLnI_Xq26.3t	10.5418	0.226211	0.269689	0.0941305	0.202989
L1FLnI_3q22.1w	18.6035	0.396128	0.282572	0.0175376	0.176335
L1FLnI_8p22m	13.4781	0.22642	0.30157	0.074049	0.188042
L1FLnI_Xq21.33ra	12.2465	0.316698	0.301061	0.0380215	0.17642
L1FLnI_7q21.3c	15.705	0.262396	0.21959	0.0670558	0.185126
L1FLnI_Xq25ec	18.517	0.266594	0.209617	0.0538728	0.178513
L1FLnI_1p31.1ca	15.2504	0.40965	0.26578	0.0146647	0.176335
L1FLnI_Xp22.11d	13.0856	0.386216	0.225296	0.0138598	0.176335
L1FLnI_10p12.2i	16.9846	0.240311	0.25416	0.0853605	0.196446
L1FLI_15q25.3	22.2414	0.226363	0.155292	0.0664915	0.184764
L1FLnI_5p13.1ca	15.1157	0.308142	0.317902	0.0440943	0.176737
L1FLnI_19p12n	13.7628	0.215012	0.287837	0.0894982	0.199646
L1FLI_14q12	23.869	0.0647577	0.131646	0.550851	0.61962
L1FLnI_9p24.1p	13.5021	0.233691	0.28443	0.0870327	0.197721
L1FLnI_11p11.2g	21.6823	0.192512	0.174096	0.132381	0.233637
L1FLnI_Xp11.3ia	12.6432	0.295298	0.273668	0.0538768	0.178513
L1FLnI_4q21.21c	18.4253	0.335614	0.293899	0.0335097	0.176335
HERVE_3q21.2c	11.5832	0.191039	0.220212	0.155087	0.2531
L1FLnI_Xq13.3ma	14.1297	0.265705	0.24094	0.0650808	0.18427
L1FLnI_8q11.22c	13.4755	0.313061	0.230634	0.0364628	0.176335
L1FLnI_14q12l	11.8929	0.114347	0.232633	0.301939	0.389697
L1FLnI_4q31.21b	22.2397	0.14718	0.189829	0.241748	0.33279
L1FLnI_10q21.2e	16.0651	0.231529	0.301038	0.0770874	0.190126
L1FLnI_5q23.2d	12.8102	0.201644	0.278233	0.10788	0.213736
L1FLnI_1p31.2d	24.5415	0.230474	0.188754	0.0845	0.195799
HERVH_7p14.3f	16.3216	0.272513	0.297216	0.0590879	0.180899
L1FLnI_5p13.1a	18.8029	0.286908	0.238312	0.0537353	0.178513
L1FLnI_7q21.3z	15.6998	0.228451	0.245139	0.0984885	0.206431
L1FLnI_11q14.2o	20.4877	0.37754	0.250033	0.0189049	0.176335
L1FLnI_3q13.13d	26.4269	0.271263	0.162464	0.0319578	0.176335
L1FLnI_10q23.1ea	11.925	0.217849	0.259922	0.109278	0.214768
L1FLnI_2p14o	18.0876	0.218659	0.250858	0.103393	0.210143
L1FLnI_4q21.3c	21.3882	0.316679	0.21279	0.0303326	0.176335
L1FLnI_1p12w	20.0934	0.192215	0.246109	0.137365	0.237924
L1FLnI_20p11.21t	21.7927	0.403121	0.256291	0.0142589	0.176335
L1FLnI_4q33j	12.8906	0.34332	0.262252	0.0286646	0.176335
L1FLnI_13q32.3a	15.1615	0.305552	0.296238	0.0465039	0.176883
L1FLnI_2p11.2q	16.4829	0.208563	0.291512	0.0814588	0.192936
L1FLnI_8q11.1h	18.824	0.283053	0.267287	0.0550402	0.179012
L1FLnI_12p11.1h	13.5175	0.35387	0.301389	0.0285413	0.176335
L1FLnI_9p24.1ca	13.1821	0.179261	0.270707	0.13402	0.23489
L1FLnI_4q34.1p	10.9804	0.252145	0.327535	0.0557448	0.179165
L1FLnI_5q34f	15.162	0.219224	0.264519	0.100912	0.208525
L1FLnI_4p15.31g	13.5399	0.199716	0.290168	0.0962194	0.204975
L1FLnI_Xq13.3ia	10.077	0.210063	0.276582	0.105081	0.211242
HERVH_13q31.1a	18.2521	0.414776	0.388649	0.0195727	0.176335
L1FLnI_4q27q	15.4905	0.365874	0.370791	0.0250057	0.176335
L1FLnI_1q23.1j	19.0835	0.256579	0.254972	0.0740538	0.188042
L1FLnI_9p21.1aa	13.7646	0.289345	0.293723	0.051774	0.17809
L1FLnI_5p13.2e	16.513	0.250607	0.299153	0.0679964	0.185349
ERVL_1q42.13	44.5593	0.0751059	0.0814523	0.327861	0.41379
MER101_3p22.1a	33.1704	-0.0205872	0.0819603	0.783157	0.826397
ERVLE_1p13.3b	87.3901	-0.1287	0.091125	0.131203	0.23257
HERVL_Xq11.1b	30.8948	-0.0133323	0.0681801	0.851202	0.884016
HERVL40_4q31.3a	50.4806	-0.0907367	0.071244	0.180352	0.276154
ERVLE_2q23.3a	45.9669	-0.115284	0.0812485	0.136452	0.237006
ERV316A3_4q31.21a	48.8945	-0.0698672	0.0737942	0.326399	0.412637
L1FLnI_7q21.13v	54.4152	-0.0248746	0.0856604	0.789623	0.831888
HML3_15q26.1	37.4029	0.135047	0.081502	0.0712153	0.186761
ERVLE_7q34d	27.9159	0.082317	0.112068	0.404403	0.485272
L1FLnI_12q13.3b	31.5656	0.16491	0.128768	0.116844	0.220808
HML1_11q13.4	32.995	0.126919	0.104065	0.169335	0.266292
L1FLnI_11q14.3r	45.0893	0.089263	0.0791149	0.221005	0.313774
L1FLnI_6q21m	26.3702	0.226137	0.160033	0.0640197	0.183739
L1FLnI_1p21.2j	13.673	0.266427	0.33749	0.0547602	0.178906
L1FLnI_12q22f	26.0242	0.266864	0.150297	0.0257802	0.176335
L1FLnI_3p24.1m	37.9206	-0.0933666	0.114946	0.351719	0.435896
MER61_18q21.2b	36.2313	-0.10279	0.082581	0.202699	0.29672
L1FLnI_17q22s	12.8135	0.172702	0.269075	0.130897	0.232246
L1FLnI_18q21.1h	14.1459	0.129365	0.242331	0.234196	0.325901
L1FLnI_7p21.3fa	16.4047	0.289055	0.271462	0.0512566	0.17809
HARLEQUIN_20p12.1	46.1155	-0.101957	0.128369	0.354527	0.438583
L1FLnI_1q44j	40.0475	0.0751937	0.138593	0.51147	0.583315
L1FLnI_16p11.2t	20.8929	0.139511	0.198812	0.260838	0.350806
L1ORF2_10p14	15.8858	0.611565	0.190656	9.63616e-05	0.176335
L1FLnI_2p12c	12.1187	0.183392	0.275079	0.118561	0.22205
L1FLnI_10q25.2i	23.0791	0.193973	0.216442	0.145475	0.244444
L1FLnI_8q21.13ba	48.6028	-0.146587	0.135881	0.203371	0.297447
L1FLnI_4q26a	18.8145	0.217	0.196872	0.103288	0.210096
L1FLnI_2p12fa	15.2945	0.190806	0.260648	0.133223	0.234307
L1FLnI_8q21.11h	12.1265	0.136102	0.246375	0.221787	0.314511
L1FLnI_11p15.4x	18.1462	0.221974	0.271447	0.0979138	0.206095
L1FLnI_17p13.3e	20.8015	0.45334	0.253274	0.00767278	0.176335
L1FLnI_9q22.33j	23.3209	0.260631	0.198391	0.0593871	0.18096
L1FLnI_6p11.2a	20.8457	0.302616	0.272333	0.0440891	0.176737
L1FLnI_Xp11.22ca	15.1438	0.218348	0.246484	0.105267	0.211265
L1FLnI_9p24.1aa	12.2165	0.253955	0.3053	0.065664	0.184397
HERV9_8q11.23b	16.2008	0.28114	0.310419	0.0531704	0.178235
HERVH_3p14.1	20.1659	0.290308	0.272484	0.0525692	0.17809
L1FLnI_8q21.13ga	13.1103	0.350559	0.402905	0.0257189	0.176335
HERVH_17p11.2	17.0412	0.5123	0.372814	0.00860583	0.176335
HERVH_8q12.3	16.2592	0.270732	0.350477	0.0456668	0.176883
L1FLnI_Xp11.21sb	21.3556	0.0204257	0.123288	0.844027	0.877869
L1FLnI_7q21.3h	20.0929	0.17293	0.150376	0.148499	0.246993
L1FLnI_6q24.1o	59.5505	0.227495	0.133773	0.039768	0.176489
L1FLnI_Xq26.1c	16.2348	0.244217	0.203833	0.0750473	0.188773
HERVH_12q14.1b	14.5276	0.359089	0.434981	0.0215975	0.176335
L1ORF2_1p31.1	26.0958	0.0846671	0.133977	0.440649	0.518381
L1FLnI_11p14.3o	18.5278	0.299236	0.167115	0.0208767	0.176335
L1FLnI_Xp11.21hc	11.2146	0.324528	0.215519	0.0288886	0.176335
L1FLnI_6p22.1l	32.0548	0.230118	0.125969	0.0289001	0.176335
L1FLnI_Xq23aa	8.79864	0.188232	0.230324	0.153775	0.251848
L1FLnI_9q22.32e	24.8522	0.247947	0.19874	0.0709673	0.186512
L1FLnI_13q14.3g	13.7115	0.355544	0.274976	0.0262179	0.176335
L1FLnI_15q26.2j	14.2565	0.189424	0.228066	0.152949	0.251012
L1FLnI_Xp21.3e	8.18908	0.339655	0.375034	0.0347114	0.176335
L1FLnI_2p24.3n	18.3001	0.257814	0.224667	0.0697084	0.186076
L1FLnI_8q24.11b	22.5194	0.300727	0.188301	0.0278607	0.176335
L1FLnI_3p24.3h	23.4296	0.284607	0.23794	0.0527171	0.17809
L1FLnI_20p12.2e	14.9694	0.199218	0.274959	0.111983	0.216953
L1FLnI_2q33.3d	16.2422	0.334463	0.339395	0.0343579	0.176335
L1FLnI_7q36.2g	19.0476	0.353384	0.261352	0.0249588	0.176335
L1FLnI_1q43a	22.8828	0.22578	0.21084	0.094282	0.203106
L1FLnI_10q23.1xa	19.1662	0.318508	0.258705	0.0370294	0.176335
L1FLnI_10p12.1a	19.3864	0.271991	0.217022	0.0595466	0.18114
L1FLnI_4q24eb	14.9463	0.2557	0.289054	0.0680492	0.185349
L1FLnI_7q21.12b	34.3804	0.21721	0.137559	0.0496131	0.177705
L1FLnI_1p31.1ma	10.4361	0.189778	0.282489	0.103082	0.21
L1FLnI_3q26.33m	14.6216	0.379105	0.412965	0.0230556	0.176335
L1FLnI_4p14i	15.5898	0.187578	0.244507	0.146797	0.245407
L1FLnI_18p11.32g	18.0829	0.200725	0.215425	0.141429	0.2413
L1FLnI_8q12.3a	20.4458	0.358605	0.280174	0.0248336	0.176335
L1FLnI_8q21.3ha	20.2027	0.299119	0.174275	0.0245555	0.176335
L1FLnI_11p15.1p	16.694	0.244655	0.31442	0.0611365	0.182231
L1FLnI_9q21.2f	17.2604	0.370476	0.288318	0.0227658	0.176335
HERVH_1p31.3d	17.9013	0.180708	0.24811	0.148278	0.246709
L1FLnI_Xq27.1q	11.2309	0.233054	0.291069	0.0812024	0.192913
L1FLnI_13q13.3f	17.1155	0.309433	0.217484	0.0376821	0.176335
L1FLnI_5q34a	32.9494	0.216083	0.145177	0.0645966	0.184108
L1FLnI_1q32.1k	17.0514	0.250669	0.267636	0.0781552	0.190803
L1FLnI_2q22.1f	15.2279	0.396948	0.265419	0.0170259	0.176335
L1FLnI_5p15.31c	17.3172	0.211195	0.237102	0.120059	0.223274
L1FLnI_6q23.3e	15.2238	0.326718	0.319873	0.0357837	0.176335
L1FLnI_2q35b	10.6251	0.228528	0.322922	0.0588186	0.180672
L1FLnI_21q21.1a	13.3388	0.21903	0.298056	0.0742829	0.188297
L1FLnI_15q12c	14.1931	0.126721	0.246307	0.224101	0.316638
L1FLnI_10q23.1j	14.1973	0.233779	0.29785	0.0736743	0.187659
HERVH_5q21.3c	17.7839	0.232881	0.301412	0.0709984	0.18653
L1FLnI_10p12.2d	15.3166	0.272252	0.258249	0.0659441	0.18455
HERVH_10q25.1a	13.315	0.313771	0.369991	0.038128	0.17642
L1FLnI_3q12.3g	53.1961	0.0438771	0.0972908	0.592913	0.658862
L1FLnI_5p13.2d	11.6765	0.203415	0.296738	0.091777	0.201337
L1FLnI_9q21.2g	30.8758	0.0371892	0.134551	0.735474	0.785836
HERVH_7q11.23b	19.5008	0.546241	0.523967	0.00820481	0.176335
L1FLnI_13q14.2c	14.1254	0.225143	0.273701	0.0902599	0.200075
L1FLnI_3q12.3j	17.0152	0.24855	0.208722	0.0763365	0.189532
L1FLnI_Xq22.3ia	18.8543	0.341847	0.205619	0.0201362	0.176335
L1FLnI_14q31.1k	16.5232	0.328487	0.342365	0.0340774	0.176335
L1FLnI_4q12p	25.9079	0.291304	0.194206	0.0382057	0.17642
L1FLnI_2p25.3k	19.1151	0.203619	0.244163	0.124484	0.226636
L1FLnI_18q23e	18.6735	0.310343	0.269348	0.045041	0.176883
L1FLnI_Xq23ra	13.3873	0.204922	0.150898	0.0875638	0.198107
L1FLnI_Xp21.3c	9.47495	0.274258	0.335897	0.0507521	0.17809
L1FLnI_7p21.3da	16.7457	0.396295	0.309629	0.0181575	0.176335
L1FLnI_3q26.2g	16.1929	0.21849	0.294255	0.0858187	0.196826
L1FLnI_15q25.3h	16.613	0.275821	0.297999	0.0586987	0.180672
L1FLnI_Xq22.3y	13.9403	0.298808	0.287125	0.0499214	0.177854
HERVH_Xq21.31a	9.43684	0.25758	0.337056	0.0486493	0.17758
L1FLnI_10q25.1b	13.9687	0.15506	0.259653	0.163047	0.260289
L1FLnI_8q24.13e	11.5153	0.203719	0.294171	0.0931499	0.202185
L1FLnI_9q21.13e	16.348	0.378034	0.328138	0.0254518	0.176335
L1FLnI_10p11.22h	17.9353	0.33023	0.248732	0.0326448	0.176335
L1FLnI_5p13.3r	18.4113	0.217881	0.241356	0.113794	0.218271
L1FLnI_Xp22.33c	11.1958	0.253595	0.297517	0.0705447	0.186462
L1FLnI_7p12.3l	33.6901	0.116401	0.151971	0.33474	0.419879
L1FLnI_Xq22.1ba	12.9226	0.179315	0.206114	0.160658	0.258022
L1FLnI_12q13.2t	21.6982	0.257164	0.220052	0.0710026	0.18653
L1FLnI_20p12.1g	15.0756	0.18569	0.229485	0.15457	0.252694
L1FLnI_10p12.31m	16.9949	0.300794	0.262089	0.0448003	0.176821
L1FLnI_1p13.2r	19.1188	0.330774	0.248923	0.0322709	0.176335
L1FLnI_5q22.3r	17.969	0.29306	0.232863	0.0501204	0.177854
L1FLnI_5p13.2n	19.2023	0.305468	0.29034	0.0460512	0.176883
L1FLnI_15q21.1e	17.8599	0.239906	0.243605	0.084966	0.196118
L1FLnI_8p11.1i	13.6482	0.281272	0.303354	0.0579926	0.180245
L1FLnI_11p12ra	12.5488	0.229628	0.271926	0.0881042	0.198671
L1FLnI_4q12f	14.2479	0.284601	0.349482	0.0450842	0.176883
L1FLnI_16p11.1f	15.7183	0.254731	0.240108	0.0776914	0.190331
L1FLnI_11q22.3ka	18.3372	0.260595	0.251164	0.068765	0.185492
HERVH_13q14.3a	18.1879	0.34355	0.338116	0.034193	0.176335
L1FLnI_Xq21.33fa	10.7261	0.106956	0.209153	0.36799	0.451444
L1FLnI_3q13.13ca	16.4164	0.295247	0.215725	0.0414113	0.176709
L1FLnI_4q21.21r	16.3116	0.446023	0.234202	0.00641264	0.176335
L1FLnI_7p12.2e	19.5619	0.216757	0.227969	0.112175	0.217087
L1FLnI_4q32.1y	13.3709	0.374916	0.415357	0.0227668	0.176335
HERVH_21q21.3b	15.3742	0.401435	0.337704	0.0201811	0.176335
L1FLnI_11p11.2m	24.1404	0.118087	0.16946	0.333717	0.419054
L1FLnI_8p12fa	22.0992	0.311542	0.183006	0.0243039	0.176335
L1FLnI_Xq21.33ca	8.55332	0.257973	0.317149	0.0659166	0.18455
L1FLnI_12q12n	22.9304	0.0907534	0.137532	0.422166	0.501316
L1FLnI_11q23.3k	17.0281	0.344652	0.420423	0.0254968	0.176335
L1FLnI_18q23i	21.6599	0.157556	0.215256	0.214499	0.307849
L1FLnI_5p15.31r	15.8446	0.170862	0.267291	0.13929	0.239527
L1FLnI_12p11.22j	16.8724	0.255546	0.225752	0.0702269	0.186367
L1FLnI_7q11.21q	10.6468	0.24975	0.291331	0.0731211	0.187363
L1FLnI_5q12.3x	25.8927	0.260213	0.219387	0.0624164	0.183306
L1FLnI_Xq27.3ea	7.21876	0.203774	0.258738	0.131843	0.233109
L1FLnI_7p14.3ea	16.8222	0.356049	0.279634	0.0260973	0.176335
HUERSP1_Xp11.22	9.5223	0.198381	0.28165	0.110161	0.215569
L1FLnI_1p32.1a	19.6626	0.372839	0.243988	0.0194831	0.176335
L1FLnI_12q23.1ia	15.1277	0.268486	0.313988	0.0535235	0.178476
L1FLnI_Xq22.3i	11.3941	0.26573	0.305694	0.0629574	0.183552
L1FLnI_7p13e	13.7946	0.154783	0.256809	0.16901	0.266021
L1FLnI_5p13.1da	16.318	0.324306	0.283607	0.0358589	0.176335
L1FLnI_6q25.3f	16.1602	0.255266	0.302183	0.0652955	0.184274
L1FLnI_4q35.1b	20.895	0.334463	0.240181	0.0293037	0.176335
L1FLnI_18p11.31h	19.5697	0.315873	0.269666	0.0373911	0.176335
L1FLnI_17p13.1b	19.4288	0.345979	0.289196	0.0319873	0.176335
L1FLnI_10p12.31u	17.7701	0.203189	0.279357	0.104568	0.210857
L1FLnI_10p14a	22.8136	0.340068	0.278475	0.0312938	0.176335
L1FLnI_Xp11.21w	16.7644	0.363557	0.220362	0.0164482	0.176335
L1FLnI_5q13.1j	23.282	0.345551	0.240566	0.0272079	0.176335
L1FLnI_3p14.3e	16.8308	0.249814	0.26987	0.074407	0.18834
L1FLnI_1p31.3w	18.6228	0.296763	0.301946	0.0497597	0.177747
L1FLnI_11q22.3ha	15.2283	0.294168	0.286288	0.04972	0.177731
L1FLnI_11q22.1u	17.4543	0.313075	0.235364	0.0368313	0.176335
L1FLnI_8q22.3u	16.2457	0.287812	0.329168	0.0446088	0.176737
L1FLnI_1q24.3d	22.0611	0.383325	0.264009	0.019055	0.176335
L1FLnI_1q25.2i	18.1604	0.290049	0.269952	0.053559	0.178476
L1FLnI_7q34e	26.6095	0.34093	0.176523	0.0119811	0.176335
HERVH_1p13.2a	15.8149	0.408459	0.448187	0.0185789	0.176335
L1FLnI_3q22.1m	19.5637	0.277933	0.250314	0.0602218	0.181697
L1FLnI_3p11.1n	21.0144	0.243693	0.193322	0.0679876	0.185349
L1FLnI_12p11.1n	16.738	0.310123	0.286685	0.0418477	0.176729
L1FLnI_2q35e	14.0537	0.142761	0.231032	0.236283	0.327991
L1FLnI_5p13.1ba	13.3699	0.188038	0.232469	0.151254	0.24944
L1FLnI_3p14.2k	17.7485	0.25622	0.287875	0.0692461	0.185792
L1FLnI_12p11.1b	14.1741	0.202044	0.234476	0.129852	0.231247
L1FLnI_15q21.2f	17.6029	0.355788	0.364837	0.0304081	0.176335
L1FLnI_1p13.2p	12.7682	0.199602	0.293087	0.0923377	0.201587
L1FLnI_Xq28a	16.9402	0.215459	0.189108	0.100494	0.208118
HERVH_2q33.1c	13.7927	0.340328	0.387434	0.030109	0.176335
L1FLnI_6q14.3e	15.3146	0.240605	0.222065	0.0861479	0.19712
HERVH_3q25.2a	19.771	0.301397	0.331172	0.0423454	0.176737
L1FLnI_4q27s	13.8853	0.269596	0.334776	0.0497393	0.177731
L1FLnI_8p21.2j	17.6784	0.203551	0.27503	0.107168	0.213147
L1FLnI_7p21.1w	16.0893	0.257277	0.22	0.0692256	0.185792
L1FLnI_7q36.2d	16.9621	0.113858	0.162167	0.345912	0.430389
L1FLnI_13q21.2f	15.6284	0.226905	0.297838	0.0795863	0.192061
L1FLnI_1p21.2h	17.3638	0.334685	0.295798	0.0333418	0.176335
L1FLnI_Xp11.3o	8.14549	0.108244	0.238821	0.285971	0.374721
L1FLnI_8p12ja	13.8235	0.292926	0.297723	0.0512172	0.17809
L1FLnI_6q24.1b	19.8847	0.337153	0.24733	0.0293091	0.176335
L1FLnI_19p12l	15.2067	0.271341	0.279368	0.0638546	0.183709
L1FLnI_Xp11.21d	13.9824	0.252708	0.214928	0.0728106	0.187266
HERVH_3p13a	16.2142	0.263521	0.326434	0.0576139	0.179907
L1FLnI_12q15l	49.2096	0.313132	0.165576	0.0181005	0.176335
L1FLnI_8q23.1o	17.0687	0.28912	0.252999	0.0512676	0.17809
HERVH_1q41d	15.1309	0.358234	0.321558	0.0293575	0.176335
L1FLnI_2q32.1ga	12.6484	0.252772	0.339392	0.049125	0.177667
L1FLnI_4q32.2i	58.5203	-0.119865	0.093782	0.168796	0.265812
ERVLB4_Xp11.21c	40.9155	0.074224	0.0899844	0.363083	0.446756
MER4B_Xq21.1b	36.4599	0.0771499	0.0624727	0.202434	0.296464
ERVLB4_15q13.2b	39.8622	-0.0395749	0.16437	0.738469	0.788428
MER101_12q24.13a	48.5608	-0.136289	0.0702836	0.0408244	0.176489
ERVLE_3q13.2b	41.5897	-0.0616814	0.0793592	0.445938	0.523226
ERV316A3_6q22.31a	37.7096	-0.113238	0.0868407	0.17163	0.268286
HERVL_8q22.2	38.1685	0.0851213	0.0660016	0.169406	0.266292
MER4B_1p36.33	41.9351	-0.0178499	0.0746625	0.819824	0.857706
MER4_Xp22.2d	35.5994	0.0547667	0.0587889	0.334788	0.419919
PRIMA4_Xp11.22	20.7331	0.0887389	0.0898546	0.271138	0.360228
HUERSP3_7q11.21b	42.1848	0.249948	0.111572	0.0131512	0.176335
ERVLE_17q11.2c	27.2484	0.106514	0.0891953	0.1724	0.269049
HERVL_5q33.1a	39.2316	0.00383077	0.0637241	0.919934	0.940057
HERV3_7q34b	23.2037	0.211436	0.127002	0.0484174	0.177369
HML6_19q13.41f	57.3965	0.0518113	0.0788887	0.505358	0.577618
HERVL_4p15.1d	6.28584	-0.0305998	0.210546	0.777652	0.821837
HERVW_17q12b	39.018	0.0637844	0.0670163	0.298286	0.386212
L1FLnI_9p21.3g	17.6299	0.24357	0.296348	0.0722532	0.186985
L1FLnI_Xq21.1we	30.6248	0.0691433	0.0765338	0.31345	0.400901
HERVE_7p22.1c	22.0975	0.199785	0.1631	0.102574	0.209669
MER41_4p15.2	24.6577	0.0305423	0.111115	0.741063	0.790653
L1FLnI_10p12.1f	17.8559	0.255114	0.230452	0.0764697	0.189696
L1FLnI_13q12.3g	33.0282	-0.0342041	0.17694	0.775627	0.820226
HARLEQUIN_6q23.1	41.1369	-0.154095	0.0802691	0.0438399	0.176737
L1FLnI_4p11f	16.8476	0.228913	0.289941	0.0824892	0.193989
L1FLnI_Xq23ka	9.69605	0.301158	0.239105	0.0479727	0.17705
HERVH_4q13.3	33.1581	0.30033	0.165573	0.0190089	0.176335
L1ORF2_18q11.2b	14.8939	0.19389	0.19514	0.137106	0.237726
L1FLnI_Xq22.1b	5.95443	0.143942	0.263257	0.161842	0.258993
L1FLnI_Xp22.2e	10.1957	0.214614	0.251182	0.11559	0.219829
L1FLnI_Xp11.21gb	13.9426	0.194205	0.167818	0.118512	0.222024
L1FLnI_3q22.2h	11.074	0.184815	0.270756	0.133264	0.234347
L1FLnI_12q22j	25.6271	0.234336	0.189328	0.0811676	0.192913
L1FLnI_8q21.3la	30.7735	0.183926	0.121345	0.0702825	0.186367
L1FLnI_5q13.3q	20.3595	0.321738	0.259088	0.0373618	0.176335
L1FLnI_21q11.2l	43.9362	0.0423404	0.0850982	0.608712	0.673351
L1FLnI_Xp21.1p	8.85353	0.351998	0.239149	0.025236	0.176335
L1FLnI_3q26.33k	18.3892	0.170784	0.162977	0.162587	0.259806
L1FLnI_Xq11.2x	7.74278	0.244994	0.317009	0.0687734	0.185492
L1FLnI_Xq21.1u	10.6722	0.138043	0.236795	0.233942	0.325616
L1FLnI_17q21.31	21.3328	0.486848	0.267506	0.00541179	0.176335
L1FLnI_16p11.2r	18.0048	0.209141	0.284045	0.0944032	0.203201
L1FLnI_18p11.21o	15.4683	0.181059	0.269361	0.137278	0.237853
L1FLnI_3q29b	12.6455	0.195505	0.264062	0.123969	0.226292
L1FLnI_2p14f	15.9076	0.26384	0.313224	0.0592202	0.18096
L1FLnI_14q31.3y	13.3655	0.185866	0.252052	0.143326	0.242699
HERVH_3q25.2b	30.5425	0.365709	0.181892	0.00766833	0.176335
L1FLnI_4q28.2p	13.4319	0.230518	0.31365	0.0605635	0.181898
L1FLI_8q24.12	16.4628	0.262818	0.222698	0.0682135	0.185351
L1FLnI_14q23.2a	11.1314	0.233302	0.310467	0.0709404	0.186501
L1FLnI_3q25.2p	13.7135	0.241497	0.293823	0.0774227	0.190257
L1FLnI_18p11.31j	30.9973	-0.048388	0.138415	0.6847	0.741262
L1FLnI_Xq21.1ve	25.1181	0.206352	0.0963767	0.0176195	0.176335
MER4B_21q22.11	18.5379	0.190056	0.165803	0.131578	0.232874
L1FLnI_14q32.2b	16.4145	0.306258	0.290148	0.0461281	0.176883
L1FLnI_4q31.22k	12.2668	0.281758	0.360948	0.0425484	0.176737
L1FLnI_3q29c	13.3444	0.222163	0.302668	0.0758571	0.189062
HERVFH21_1p36.31	20.5507	0.631386	0.516413	0.00548489	0.176335
L1FLnI_Xq21.1n	11.272	0.264257	0.283047	0.0718414	0.186954
L1FLnI_Xp22.2r	16.2652	0.366691	0.172104	0.00605488	0.176335
L1FLnI_4q13.3xa	14.4882	0.219646	0.283814	0.0955312	0.204355
L1FLnI_12p11.21c	19.4542	0.247781	0.234846	0.083096	0.194552
L1FLnI_10q23.31n	33.0202	-0.0359809	0.1117	0.716964	0.770116
L1FLnI_Xp11.21o	13.5268	0.176998	0.211227	0.167087	0.264114
L1FLnI_10p15.1a	52.6961	0.104894	0.113391	0.290636	0.379194
L1FLnI_3p24.2n	20.4251	0.275348	0.187905	0.0421798	0.176737
L1FLnI_3p24.3xa	16.2139	0.244069	0.208732	0.0755461	0.188827
L1FLnI_2q34ca	23.6043	0.16742	0.14867	0.156486	0.254493
HERVH_19p12k	15.1906	0.235645	0.313883	0.0641975	0.183852
L1FLnI_7q31.2m	13.7257	0.293007	0.363113	0.0414289	0.176709
HERVH_6p22.3d	11.9955	0.302043	0.375407	0.0355772	0.176335
L1FLnI_14q32.12e	19.269	0.425733	0.3203	0.0134122	0.176335
L1FLnI_18p11.31i	15.7369	0.205741	0.268826	0.113997	0.218435
L1FLnI_5q23.2e	19.9812	0.355358	0.24862	0.0236539	0.176335
L1FLnI_7q11.21l	11.6747	0.311515	0.296773	0.0464053	0.176883
L1FLnI_8q12.1s	15.854	0.284981	0.351671	0.0420624	0.176737
L1FLnI_8q12.3b	17.1791	0.236634	0.228738	0.0902407	0.200075
L1FLnI_10p12.31d	12.2285	0.330154	0.289652	0.0362018	0.176335
L1FLnI_1q23.3k	12.6841	0.178126	0.275915	0.120596	0.223683
L1FLnI_8q12.2f	24.1799	0.293733	0.225737	0.0437002	0.176737
L1FLnI_Xq28q	12.5661	0.325432	0.256113	0.0373264	0.176335
L1FLnI_5q22.3t	19.0645	0.389227	0.294442	0.0192048	0.176335
L1FLnI_1p22.3a	16.6802	0.4304	0.318081	0.0145445	0.176335
L1FLnI_4q24xa	15.471	0.292539	0.252389	0.0533266	0.17841
L1FLnI_10q24.31b	22.3735	0.374846	0.18359	0.00732813	0.176335
L1FLnI_4q31.21z	31.7782	-0.0728987	0.121975	0.501558	0.574221
L1FLnI_1q23.3v	20.0877	0.276738	0.266694	0.0609051	0.182079
L1FLnI_1q24.2r	18.4514	0.317182	0.244146	0.0366354	0.176335
L1FLnI_2p22.1h	16.2728	0.153997	0.199173	0.22109	0.313827
L1FLnI_3p14.3o	17.8216	0.384027	0.288842	0.0222077	0.176335
L1FLnI_Xq26.1e	21.0867	0.09034	0.14935	0.440412	0.518195
L1FLnI_11p12u	18.6147	0.331858	0.184284	0.0157928	0.176335
L1FLnI_12q21.33j	10.6836	0.281216	0.358234	0.0419522	0.176729
L1FLnI_2p25.3a	18.6634	0.108819	0.18769	0.37484	0.457845
L1FLnI_Xp21.2b	10.6866	0.29331	0.283158	0.0508282	0.17809
L1FLnI_18q11.2e	13.4454	0.16033	0.247195	0.181848	0.277356
L1FLnI_22q11.22e	18.4145	0.294999	0.252877	0.0480128	0.17705
HARLEQUIN_18p11.22a	14.0318	0.270204	0.311728	0.0602956	0.181697
L1FLnI_6p24.3j	15.1285	0.258822	0.261593	0.0697605	0.186119
L1FLnI_5q31.2a	14.7019	0.28242	0.281332	0.0593043	0.18096
L1FLnI_14q22.2e	16.8286	0.284277	0.271579	0.0543577	0.178844
L1FLnI_2q24.3p	17.4483	0.339846	0.276627	0.0317621	0.176335
L1FLnI_9q21.13x	16.3123	0.275255	0.343501	0.049055	0.177667
L1FLnI_5p15.33a	23.5561	0.197267	0.251736	0.133393	0.234419
L1FLnI_4q12l	16.5067	0.31251	0.363646	0.035053	0.176335
L1FLnI_18q21.32i	12.2597	0.212212	0.291101	0.0883582	0.198795
L1FLnI_6p11.2b	18.4957	0.310037	0.299827	0.0440048	0.176737
L1FLnI_3p24.3s	14.9848	0.294512	0.283057	0.046767	0.176883
HERVFH21_Xq21.1	10.3965	0.334604	0.331768	0.0347953	0.176335
L1FLnI_12q13.2h	26.007	0.173973	0.168239	0.162736	0.259962
L1FLnI_7p15.2b	23.1298	0.243565	0.249611	0.0837596	0.195259
HERVH_10q23.2a	17.3851	0.525627	0.380376	0.00812356	0.176335
L1FLnI_13q22.3e	14.5273	0.324169	0.327328	0.0362542	0.176335
L1FLnI_13q14.11m	18.7798	0.299515	0.294118	0.0453575	0.176883
L1ORF2_Xq28	21.9497	0.253056	0.125749	0.0187508	0.176335
L1FLnI_5p15.31s	17.8498	0.160553	0.254308	0.169533	0.26635
L1FLnI_5p12n	16.4151	0.247141	0.272025	0.0768264	0.19003
L1FLnI_3q12.1e	18.045	0.287147	0.249928	0.0570641	0.179683
L1FLnI_3p14.1d	14.9443	0.251419	0.253957	0.0775594	0.190257
L1FLnI_12p12.1m	20.8595	0.189529	0.164454	0.1292	0.230868
L1FLnI_2q35c	16.4099	0.373103	0.282125	0.0219365	0.176335
L1FLnI_6p24.1c	16.5103	0.26859	0.286219	0.0632274	0.183552
L1FLnI_2p16.1ja	26.5886	0.398526	0.232871	0.0107022	0.176335
L1FLnI_Xq21.1oe	5.88281	0.103088	0.241214	0.294024	0.382252
L1FLnI_1q25.2j	17.8964	0.207692	0.217372	0.125034	0.227165
L1FLnI_21q21.1r	16.852	0.286838	0.224096	0.0478858	0.17705
HERVH_Xq23m	9.32926	0.226907	0.301545	0.0740762	0.188063
L1FLnI_10p14e	18.4318	0.360113	0.297162	0.0261859	0.176335
HERVL_1q23.1a	14.4511	0.134498	0.239767	0.240084	0.331365
L1FLnI_20q12c	14.1331	0.25573	0.261648	0.0781617	0.190803
L1FLnI_3p25.1c	18.4327	0.213549	0.230511	0.110032	0.215458
L1FLnI_20q11.21g	18.598	0.239988	0.277327	0.0823519	0.193924
L1FLnI_10q25.1g	14.3941	0.274272	0.263373	0.0593507	0.18096
L1FLnI_4q32.3d	15.7635	0.188323	0.171232	0.137743	0.238298
HERVH_Xp21.3a	10.825	0.229121	0.314591	0.0675924	0.185349
L1FLnI_3p11.1y	28.6616	0.249902	0.161616	0.046527	0.176883
L1FLnI_8q12.1c	9.92306	0.209904	0.307755	0.0758653	0.189062
L1FLnI_Xq13.1ha	13.5185	0.381687	0.283511	0.0230535	0.176335
L1FLnI_Xq27.1g	11.3149	0.295136	0.307237	0.0503789	0.178013
L1FLnI_9p22.2j	10.5164	0.149473	0.261761	0.157534	0.255136
L1FLnI_15q25.3s	15.4742	0.182738	0.255138	0.144938	0.244029
L1ORF2_4p16.2	21.2627	0.412559	0.266583	0.0139616	0.176335
L1FLnI_3q27.3c	16.8801	0.346871	0.36781	0.0267127	0.176335
L1FLnI_12q12g	13.0743	0.220917	0.305901	0.0748648	0.18875
L1FLnI_2q31.1a	16.4729	0.254704	0.288202	0.0692148	0.185792
L1FLnI_Xp11.21mc	11.5039	0.267762	0.230467	0.0640613	0.183746
L1FLnI_Xq21.1l	9.89133	0.221996	0.264931	0.101142	0.208732
L1FLnI_12q14.2f	16.0947	0.327278	0.333803	0.0339551	0.176335
HERVFH19_10q11.21	16.0665	0.279007	0.360513	0.0406965	0.176489
L1FLnI_1q23.2d	16.5489	0.332738	0.304592	0.0344458	0.176335
L1FLnI_15q26.3n	18.6003	0.263772	0.322473	0.0521903	0.17809
L1FLnI_Xq21.2k	10.1776	0.187357	0.227919	0.154844	0.25291
HERVH_2p21a	18.1185	0.237822	0.314272	0.0675484	0.185349
L1FLnI_5p13.2j	18.4699	0.235052	0.251042	0.0896591	0.19971
L1FLnI_14q22.3b	14.9708	0.265774	0.303739	0.0623775	0.183232
L1FLnI_11p11.2d	15.8978	0.559619	0.441713	0.00687886	0.176335
L1FLnI_12q13.2i	18.3307	0.297543	0.268438	0.0484024	0.177369
L1FLnI_9p24.1w	20.3417	0.205053	0.216203	0.133307	0.234372
L1ORF2_Xq13.3	31.5836	0.232409	0.122488	0.0264732	0.176335
L1FLnI_12p13.31f	18.1714	0.354528	0.276649	0.0288919	0.176335
L1FLnI_Xp11.4j	9.35494	0.308297	0.31748	0.0461302	0.176883
L1FLnI_20q13.2n	18.8982	0.204081	0.279467	0.104527	0.21083
L1FLnI_4q31.22b	13.4218	0.505472	0.343211	0.00970802	0.176335
L1FLnI_4p11c	15.9745	0.294158	0.3067	0.0467266	0.176883
L1FLnI_6p12.3v	14.2026	0.287358	0.303135	0.0490983	0.177667
L1FLnI_1p22.3k	16.0758	0.265167	0.288402	0.0669721	0.185117
L1FLnI_5q33.1u	18.7052	0.219467	0.189674	0.0987612	0.206575
L1FLnI_15q21.1l	14.4185	0.262324	0.263484	0.0713619	0.18686
L1FLnI_5q13.1a	17.8771	0.311903	0.308358	0.0395548	0.176489
L1FLnI_8p23.1d	22.7077	0.386724	0.309432	0.0217251	0.176335
L1FLnI_5q34g	16.5764	0.351127	0.268522	0.0268375	0.176335
L1FLnI_1p31.1sc	26.0396	0.170197	0.166174	0.168658	0.265673
L1FLnI_10q25.3m	18.7452	0.273119	0.263214	0.0588769	0.180731
L1FLnI_10q21.1h	13.8528	0.478275	0.359836	0.0112209	0.176335
L1FLnI_Xp21.3j	12.2482	0.499111	0.247831	0.00418506	0.176335
HERVH_19p12f	17.5256	0.223902	0.285136	0.0909338	0.200483
L1FLnI_8q21.11l	17.2669	0.202726	0.230322	0.135681	0.236233
L1FLnI_20p11.21r	19.1211	0.375183	0.368536	0.0241008	0.176335
L1FLnI_5q13.1g	22.1759	0.113912	0.198363	0.348508	0.432925
L1FLnI_11p15.4aa	19.8517	0.318272	0.252845	0.0384967	0.176444
L1FLnI_20p12.1f	19.2508	0.210888	0.222753	0.122126	0.224922
L1FLnI_6q14.3b	13.2114	0.386404	0.292139	0.0220766	0.176335
L1FLnI_14q23.1e	13.6938	0.265175	0.337243	0.0559623	0.179317
L1FLnI_18q21.2f	13.8096	0.177221	0.271471	0.129332	0.230919
L1FLnI_14q12eb	16.3542	0.331101	0.254398	0.0336732	0.176335
L1FLnI_5q11.2n	20.1042	0.164561	0.198726	0.193149	0.287416
L1FLnI_16q12.1t	15.8188	0.204323	0.266283	0.116376	0.220447
L1FLnI_8q24.22i	11.7283	0.174384	0.274598	0.127563	0.229367
L1FLnI_4p13j	19.8983	0.179582	0.210235	0.164342	0.261485
L1FLnI_16q23.2b	15.9041	0.127355	0.23839	0.257199	0.347365
HERVH_3q22.3b	14.3558	0.230447	0.299214	0.0783826	0.191014
HERVH_8q13.3a	16.6545	0.220282	0.289213	0.086049	0.197014
L1FLnI_2q24.1la	19.3901	0.543785	0.297529	0.00412275	0.176335
L1FLnI_7p12.2a	9.3063	0.168869	0.278518	0.120062	0.223274
L1FLnI_4q21.21j	12.6098	0.304698	0.345847	0.0388624	0.176444
L1FLnI_11p11.2i	17.7464	0.412091	0.298114	0.0157407	0.176335
HERVH_1q41g	26.4749	0.25265	0.241919	0.0749763	0.18875
L1FLnI_3p12.2d	13.8477	0.325826	0.255659	0.0353066	0.176335
HERVH_2p24.2	16.107	0.169641	0.259602	0.150922	0.249106
L1FLnI_2q34i	18.857	0.196782	0.15034	0.0968199	0.205369
L1FLnI_6q27f	12.0783	0.298326	0.238813	0.0508786	0.17809
PABLA_2q32.2a	29.1061	0.0998189	0.0645208	0.0981707	0.206307
HERV30_11q14.1	42.947	0.0609791	0.0501015	0.197762	0.292007
ERVLE_7p15.3a	62.1744	-0.166628	0.0934125	0.0531549	0.178208
MER41_8q12.1a	27.5409	0.0173507	0.0732379	0.805043	0.84469
ERVLE_7p14.3c	39.2088	-0.108358	0.0647638	0.0798043	0.192202
ERV316A3_14q32.2b	53.8253	0.03219	0.106525	0.702891	0.757563
ERVLE_16q23.3	46.2716	-0.124226	0.0708866	0.0656564	0.184397
ERVLE_19p13.2c	36.8639	-0.144725	0.0670975	0.0240756	0.176335
HERVE_2q13	25.1724	0.0291387	0.0662819	0.645991	0.707198
L1FLnI_4q24ma	24.7927	0.165661	0.124194	0.115384	0.219633
PRIMA4_11q24.1	25.769	0.246467	0.0884586	0.00229805	0.176335
HERVL32_15q11.2d	21.442	-0.0751188	0.19575	0.545424	0.614617
L1FLnI_4q21.1m	22.424	0.147589	0.155276	0.219061	0.312209
L1FLnI_Xq21.1ie	6.123	0.212369	0.314275	0.0685641	0.185492
L1FLnI_3q13.13ga	13.6884	0.330323	0.316154	0.0434416	0.176737
L1FLnI_7q34d	22.2346	0.256961	0.214471	0.0680851	0.185351
L1FLnI_Xp21.1t	12.2239	0.0592913	0.182716	0.619145	0.683001
L1FLnI_5p13.1o	31.001	0.0841106	0.10164	0.358601	0.442418
L1FLnI_5q15ka	38.1342	0.0979141	0.147333	0.405513	0.486351
L1FLnI_3q25.31k	24.1647	0.219301	0.152427	0.0709094	0.186501
L1FLnI_8q21.11k	13.0329	0.174442	0.274596	0.120614	0.223684
L1FLnI_7p15.3m	19.5348	0.207519	0.251578	0.121494	0.224433
L1FLnI_Xq24y	9.39515	0.317077	0.246289	0.0448578	0.176821
L1ORF2_6q22.31	34.7021	0.0276352	0.0589469	0.628071	0.690996
L1FLnI_Xq24b	8.67496	0.184938	0.270881	0.122448	0.225167
L1FLnI_9q33.1r	22.231	0.143126	0.180889	0.252628	0.343038
L1FLnI_4q23k	27.0838	0.0122981	0.134837	0.910526	0.932789
L1FLnI_11p15.3l	20.3237	0.141406	0.166565	0.246805	0.3376
L1FLnI_7p21.3ba	14.3612	0.243492	0.282065	0.074634	0.188589
L1FLnI_9p24.1k	25.8288	0.385661	0.182148	0.00584007	0.176335
L1FLnI_1q44p	15.9721	0.302892	0.269724	0.0477654	0.176983
L1FLnI_1q25.1e	15.8808	0.318446	0.279131	0.0410369	0.176489
L1FLnI_11q24.2f	18.0522	0.248416	0.27487	0.0757719	0.188999
L1FLnI_Xq12ma	8.85892	0.227672	0.262092	0.103509	0.210273
L1FLnI_Xq27.1s	10.1744	0.143336	0.240406	0.216081	0.309511
L1FLnI_9p24.1h	14.7584	0.392006	0.33485	0.0228921	0.176335
L1FLnI_15q25.2n	22.2619	0.291408	0.302279	0.0489192	0.177667
L1FLnI_2q14.3pa	24.1304	0.228967	0.166296	0.0721316	0.186954
L1FLnI_3p24.1l	16.8595	0.466117	0.261876	0.00713952	0.176335
L1FLnI_3p14.2x	15.9732	0.288641	0.30156	0.0524928	0.17809
L1FLnI_2q32.2h	24.9287	0.0875034	0.149849	0.457715	0.53393
L1FLnI_Xq21.1ba	11.0112	0.452467	0.303595	0.011916	0.176335
L1FLnI_3q21.3b	22.153	0.293838	0.197031	0.034145	0.176335
L1FLnI_Xp21.3b	9.84107	0.210071	0.241613	0.113035	0.217776
L1FLnI_14q13.3h	12.4137	0.243678	0.300904	0.0740979	0.188063
L1FLnI_4p15.33n	18.9231	0.320064	0.222169	0.0322308	0.176335
L1FLnI_8p11.1g	14.1593	0.166956	0.23932	0.181736	0.277304
L1FLnI_1p31.1j	12.308	0.189668	0.276661	0.114231	0.21871
HERVI_9p24.1	16.5787	0.233943	0.277662	0.0858926	0.196826
L1FLnI_6p22.3g	14.4239	0.221551	0.286605	0.0875931	0.198122
HERVH_7q34d	17.8995	0.37472	0.292371	0.0236796	0.176335
L1FLnI_5q22.1k	18.7089	0.143792	0.163022	0.237272	0.328868
L1FLnI_12q13.2o	12.4122	0.231503	0.257746	0.0930447	0.202159
L1FLnI_2q14.2b	21.2639	0.217508	0.179356	0.0969812	0.205445
L1FLnI_10q26.12c	15.048	0.13718	0.243454	0.223218	0.315854
L1FLnI_Xq27.1i	9.6518	0.189256	0.24536	0.146063	0.244877
HERVI_22q11.22	20.5848	0.364359	0.360788	0.0272529	0.176335
L1FLnI_4q27x	16.3266	0.341213	0.301043	0.0329854	0.176335
L1FLnI_7q21.2l	16.7149	0.258108	0.2387	0.0736171	0.187659
L1FLnI_8q23.1z	17.4905	0.442424	0.246889	0.007984	0.176335
HERVH_1p31.1e	19.5603	0.360023	0.335909	0.0272564	0.176335
HARLEQUIN_5q33.3	22.9401	0.140666	0.126367	0.185564	0.280774
L1FLnI_6p12.3na	18.8436	0.171484	0.172556	0.176156	0.272437
HERVP71A_7p15.3b	15.5544	0.2373	0.285266	0.0844004	0.19579
L1FLnI_2q12.3b	14.9014	0.142615	0.251517	0.189101	0.283893
L1FLnI_16q21y	13.6492	0.33881	0.268497	0.0331063	0.176335
L1FLnI_5q21.3y	15.3609	0.331914	0.235888	0.0291305	0.176335
L1FLnI_13q14.13b	13.5037	0.213975	0.283179	0.0947953	0.203498
L1FLnI_Xp21.3q	9.13761	0.412759	0.323285	0.0178432	0.176335
L1FLnI_15q21.3q	18.846	0.24371	0.251908	0.0853616	0.196446
L1FLnI_2p22.3e	8.73009	0.285554	0.369257	0.0384086	0.176436
L1FLnI_13q14.3f	18.1765	0.437704	0.259226	0.00990949	0.176335
L1FLnI_5q13.1b	17.1833	0.26115	0.248375	0.0673601	0.185319
L1FLnI_10p12.1c	18.4714	0.21199	0.210502	0.118244	0.221877
L1FLnI_Xq21.1cc	10.3328	0.233203	0.260204	0.090692	0.200483
L1FLnI_Xq22.1d	10.4915	0.251622	0.218448	0.0743895	0.18834
HERVH_6q27a	13.7673	0.486963	0.443803	0.010327	0.176335
L1FLnI_11p13i	21.2273	0.200069	0.211092	0.132887	0.234058
L1FLnI_3q13.33v	13.307	0.313837	0.295933	0.0417257	0.176718
L1FLnI_7p14.3m	16.2709	0.178288	0.262758	0.135933	0.236535
L1FLnI_5p13.1e	15.3506	0.295384	0.354953	0.0398552	0.176489
L1FLnI_15q15.3c	21.7952	0.192211	0.170597	0.133314	0.234372
L1FLnI_1q31.3q	14.7943	0.330762	0.344106	0.036322	0.176335
L1FLnI_Xp22.13c	14.8049	0.299533	0.22327	0.043778	0.176737
L1FLnI_5q23.3u	18.7819	0.296198	0.273199	0.0470893	0.176883
L1FLnI_3p14.3a	13.9592	0.194263	0.246934	0.142766	0.242285
L1FLnI_5q33.3k	17.634	0.223277	0.260938	0.0975566	0.205804
L1FLnI_5q14.3bb	19.2246	0.405504	0.255416	0.0137848	0.176335
L1FLnI_1q44q	24.6686	0.205194	0.165794	0.099984	0.207659
HERVS71_3q22.1	26.0195	0.138675	0.149057	0.230379	0.322428
L1FLnI_2p14h	23.7002	0.233183	0.234023	0.0910733	0.200629
L1FLnI_5q13.3p	20.3264	0.254822	0.265775	0.075247	0.18878
L1FLnI_11p15.1e	20.8834	0.201253	0.274128	0.112612	0.217412
L1FLnI_3q13.32o	14.1131	0.185226	0.27851	0.111169	0.216321
L1FLnI_4p12a	23.0907	0.220776	0.141127	0.0540281	0.178636
L1FLnI_6q23.3o	15.8545	0.306381	0.338452	0.0419269	0.176729
HERVH_4q33a	16.8569	0.251901	0.31483	0.063394	0.18363
L1FLnI_3q26.2d	22.0716	0.301254	0.178385	0.025228	0.176335
L1FLnI_Xp11.21qa	16.9931	0.220467	0.170268	0.079787	0.192202
L1FLnI_7q33o	13.6125	0.0507615	0.17532	0.668367	0.727043
L1FLnI_5q33.1g	35.6905	-0.0344526	0.114785	0.736847	0.787079
HERVH_8q13.2	11.5677	0.239871	0.307998	0.0696241	0.185987
L1FLnI_4p13f	30.1268	0.0373337	0.154404	0.760919	0.807393
L1FLnI_10q11.21a	9.10795	0.235488	0.296081	0.074437	0.18838
L1FLnI_Xq12ea	11.9675	0.418701	0.258177	0.0122054	0.176335
L1FLnI_14q21.2a	14.8262	0.326328	0.200043	0.0225203	0.176335
L1FLnI_4q22.2e	13.977	0.312776	0.201407	0.0301188	0.176335
L1FLnI_1q31.3p	17.2606	0.313479	0.297318	0.0438731	0.176737
HERVS71_6p22.1	15.1813	0.195585	0.292571	0.090028	0.199957
L1FLnI_3q25.2u	19.3962	0.345939	0.212496	0.0186343	0.176335
L1FLnI_8q12.1h	16.9863	0.256073	0.298234	0.0600851	0.181593
L1FLnI_Xp11.21jb	13.2454	0.285956	0.236667	0.0545956	0.178844
L1FLnI_2p14u	17.9244	0.233899	0.293337	0.0762747	0.189465
L1FLnI_Xq23w	10.2808	0.253677	0.279834	0.0768114	0.19003
L1FLnI_4q31.3i	16.6281	0.271816	0.263805	0.0628782	0.183552
L1FLnI_2q36.3m	13.8653	0.307959	0.30851	0.0392144	0.176465
L1FLnI_10q11.21x	15.9937	0.318109	0.319536	0.0404315	0.176489
L1FLnI_5q23.3x	17.9363	0.362925	0.30797	0.0261154	0.176335
L1FLnI_Xq23hb	6.66933	0.189246	0.277828	0.115461	0.2197
L1FLnI_14q21.1o	14.9843	0.235315	0.252938	0.0905739	0.200376
HERVI_22q11.1b	13.9578	0.171038	0.261711	0.148938	0.247197
L1FLnI_Xq27.3h	10.5704	0.388651	0.288539	0.0213064	0.176335
HERVH_18q12.3b	14.1588	0.308307	0.318863	0.041412	0.176709
HERVH_Xp21.3c	8.48053	0.205974	0.29662	0.0858374	0.196826
L1FLnI_3p26.3a	19.0849	0.362089	0.21356	0.0161981	0.176335
HERVS71_4p16.3	31.4931	0.173988	0.159727	0.161159	0.258519
L1FLnI_4p14k	17.8983	0.308908	0.297551	0.0430023	0.176737
L1FLnI_4q13.3fa	11.7591	0.135173	0.24555	0.21364	0.307107
L1FLnI_15q11.2k	14.4546	0.159302	0.250117	0.175879	0.272148
L1FLnI_5q33.3c	30.5221	0.102682	0.156974	0.393391	0.475522
L1FLnI_13q21.2c	11.2731	0.160947	0.248784	0.183972	0.279151
L1FLnI_13q12.12b	17.2527	0.132304	0.194715	0.295905	0.383994
L1FLnI_3q23s	15.2229	0.336857	0.397233	0.0305811	0.176335
L1FLnI_4q24ra	11.7063	0.185407	0.27013	0.126539	0.228694
L1FLnI_1q42.12a	15.378	0.232714	0.265221	0.0858293	0.196826
L1FLnI_11q23.3n	13.4082	0.211968	0.287869	0.0937855	0.202715
L1FLnI_Xq22.3m	7.93172	0.224449	0.275896	0.0947259	0.203469
L1FLnI_12q21.2j	17.0625	0.311639	0.302385	0.0416071	0.176718
HERVH_4q31.21b	18.2261	0.295241	0.315982	0.0453777	0.176883
L1FLnI_5q11.2ya	20.0315	0.348219	0.248425	0.0251336	0.176335
L1FLnI_1q25.2k	18.0475	0.217362	0.258332	0.108223	0.214002
L1FLnI_5q31.1i	17.2515	0.295323	0.33285	0.0429329	0.176737
L1FLnI_4q27p	13.2121	0.203547	0.27185	0.111138	0.21631
L1FLnI_6q22.31pa	18.4887	0.34287	0.215512	0.0212388	0.176335
L1FLnI_6q22.33n	15.8461	0.286869	0.244968	0.0504989	0.178032
L1FLnI_6q13k	15.609	0.246642	0.316037	0.0638927	0.183709
L1FLnI_2q23.3t	15.4108	0.557449	0.288468	0.00407752	0.176335
L1FLnI_5q23.2j	17.6651	0.328432	0.27443	0.0352138	0.176335
L1FLnI_7p22.2	20.9281	0.233824	0.222923	0.0948305	0.203523
L1FLnI_21q21.3d	14.4654	0.207231	0.258968	0.114168	0.21867
HERVH_10q23.31c	14.0046	0.377184	0.379173	0.0241304	0.176335
L1FLnI_6q23.1c	13.2535	0.333307	0.319115	0.0354277	0.176335
L1FLnI_11p12ma	9.15551	0.278751	0.35056	0.0442662	0.176737
L1FLnI_3p24.1k	12.0413	0.378632	0.337702	0.0237043	0.176335
L1FLnI_8q22.2j	15.7972	0.403795	0.28662	0.0166419	0.176335
L1FLnI_14q21.3z	20.1353	0.321735	0.237306	0.0326977	0.176335
L1FLnI_13q32.1h	18.2028	0.259055	0.220185	0.0688082	0.185492
L1FLnI_14q21.1b	13.8618	0.455546	0.346849	0.0112681	0.176335
L1FLnI_8q21.11w	38.2096	0.122013	0.11683	0.223876	0.316487
L1FLnI_2q33.3c	16.9212	0.258269	0.237004	0.0701403	0.186365
L1FLnI_2q21.2f	18.7459	0.258111	0.234881	0.0694806	0.185975
L1FLnI_4q32.1x	12.2643	0.312062	0.303376	0.0431959	0.176737
L1FLnI_5q33.2a	12.6202	0.155746	0.21529	0.228655	0.32088
L1FLnI_10p12.1e	14.3675	0.227966	0.303101	0.0741861	0.188142
L1FLnI_6q14.1rb	17.1737	0.32339	0.241729	0.0328385	0.176335
L1FLnI_1q25.3k	16.196	0.263168	0.308977	0.0643691	0.18401
L1ORF2_5p15.33	17.6298	0.177286	0.230971	0.171364	0.268014
HML3_22p11.2c	11.1427	0.160257	0.238178	0.19339	0.287642
L1FLnI_1p21.2e	18.2128	0.31247	0.27562	0.0421947	0.176737
HERVH_6p22.1	15.3447	0.21832	0.295347	0.0842032	0.195577
L1FLnI_11p15.2o	17.2723	0.453882	0.216396	0.00424688	0.176335
L1FLnI_18q21.2m	16.2672	0.286115	0.236226	0.051558	0.17809
L1FLnI_Xq22.3oa	7.24292	0.265265	0.335142	0.057505	0.179807
L1FLnI_5q23.3y	15.7217	0.257274	0.269156	0.0727362	0.187254
HERVH_20q12b	19.0373	0.243371	0.301722	0.0722546	0.186985
L1FLnI_17q24.3g	16.0076	0.220384	0.254708	0.105938	0.211964
L1FLnI_3p14.1da	12.2332	0.194972	0.273919	0.11553	0.219756
L1FLnI_11p15.4g	23.3274	0.244159	0.232621	0.0811525	0.192913
L1FLnI_5p13.1s	12.342	0.335806	0.315066	0.0348058	0.176335
L1FLnI_4q32.1b	14.5493	0.207149	0.262125	0.116687	0.220685
L1FLnI_Xp21.2d	11.3534	0.529416	0.296975	0.00485691	0.176335
L1FLnI_13q21.2b	16.0342	0.262353	0.281392	0.0667853	0.185057
L1FLnI_Xq13.1j	13.1966	0.297431	0.273938	0.0477089	0.176983
HERVH_8q23.3f	11.5845	0.344418	0.430766	0.0231784	0.176335
L1FLnI_3q25.2a	12.532	0.186697	0.277782	0.117524	0.22127
L1FLnI_1p21.2d	18.3349	0.262576	0.278645	0.0669368	0.185114
L1FLnI_18p11.22d	17.4998	0.252281	0.264432	0.0813815	0.192936
MER4_22p11.2	21.5403	-0.0816944	0.130716	0.452345	0.528954
L1FLnI_1q31.1b	18.2881	0.399786	0.218909	0.00937275	0.176335
L1FLnI_6p22.3d	38.7829	-0.11764	0.0897312	0.169856	0.266572
ERVLE_2p22.1b	45.0157	-0.189405	0.0649256	0.00252704	0.176335
ERVLE_2q32.1f	39.4633	-0.078133	0.0981564	0.391917	0.474194
ERVLE_11q14.2a	23.4075	-0.0289752	0.0729296	0.719836	0.772405
ERVLE_7p14.2b	34.3229	-0.0113737	0.0635582	0.842669	0.876868
HERVL_10p11.22b	34.4201	-0.149322	0.0828819	0.0527258	0.17809
ERVLB4_Xq26.2b	26.3394	0.130069	0.0844546	0.0902073	0.200059
ERVLB4_12q24.11a	25.7868	0.0908732	0.125687	0.391856	0.474145
ERVLE_6p25.2b	40.0483	0.027941	0.0598291	0.623219	0.686546
HML3_Xq12b	23.071	0.1873	0.0862161	0.0192936	0.176335
HERVL_5q21.3e	33.6104	0.0910266	0.0909238	0.271659	0.360744
LTR25_18q23	36.0525	0.0370689	0.0706029	0.55861	0.627062
ERV316A3_11p13c	40.5829	-0.0507434	0.065484	0.427926	0.506353
HML1_6q27a	22.3301	-0.0677101	0.0782282	0.355806	0.439793
HUERSP3_Xp11.21	16.1005	0.219171	0.123567	0.0386306	0.176444
HERV4_5q22.1	24.2672	0.140576	0.0983102	0.110317	0.215633
L1FLnI_2q22.3n	34.26	-0.218406	0.208484	0.117117	0.22106
L1FLnI_15q13.3g	31.7145	0.0993209	0.168111	0.421512	0.500697
ERVL_8p23.1	26.25	0.147203	0.10961	0.12228	0.225063
HERVH_3p21.31e	28.3937	0.295339	0.194952	0.0345469	0.176335
HERVIP10FH_10q23.1	15.2802	0.308663	0.348396	0.0384066	0.176436
L1FLnI_14q22.1i	17.3821	0.436696	0.250126	0.007852	0.176335
L1FLnI_Xp11.3b	16.8251	0.296772	0.188403	0.0347912	0.176335
L1FLnI_Xq12d	9.33205	0.239964	0.233447	0.0924245	0.201658
L1FLnI_13q12.11l	23.9194	0.157963	0.142037	0.17229	0.268975
HERVL_1p34.3a	17.2323	0.176296	0.184284	0.17671	0.272845
L1FLnI_1q32.1c	12.0776	0.215798	0.301086	0.0814484	0.192936
HUERSP1_2q31.1a	21.8707	0.130078	0.181846	0.299619	0.387442
HERVH_10q24.31a	20.8502	0.562751	0.274171	0.00237405	0.176335
L1FLnI_Xq13.2p	11.0849	0.194546	0.257688	0.127047	0.228984
L1FLnI_2p16.1i	11.9468	0.208878	0.293105	0.0925884	0.201833
L1FLnI_Xp11.21xc	8.11744	0.13462	0.253309	0.196019	0.290425
L1FLnI_4q26na	17.822	0.324213	0.292539	0.0355029	0.176335
L1FLnI_15q21.3s	14.8768	0.190769	0.248051	0.138864	0.239218
L1FLnI_4q26d	14.1704	0.265013	0.233424	0.0671059	0.185126
L1FLnI_5q13.2f	11.7889	0.139764	0.248752	0.197294	0.291498
HERVL_3p13b	35.9995	0.203908	0.0973314	0.0242612	0.176335
HERVH_4q22.1d	13.6503	0.306383	0.361915	0.0351333	0.176335
L1FLnI_7q11.23b	28.1345	0.091481	0.134726	0.408484	0.488919
L1FLnI_9p21.1da	15.744	0.253972	0.25029	0.0766048	0.189891
L1FLnI_2q32.1r	72.8489	-0.0159715	0.0885932	0.861353	0.8924
L1FLnI_11p12y	31.0086	0.239608	0.133238	0.0329709	0.176335
L1FLnI_2q34x	13.3722	0.293674	0.358477	0.0386902	0.176444
L1FLnI_1p31.3s	22.3885	0.236375	0.148421	0.0471418	0.176883
L1FLnI_1p13.2h	18.622	0.186737	0.246078	0.148933	0.247197
MER101_9q31.1b	46.2775	0.171443	0.105693	0.0637923	0.183662
L1FLnI_3q22.3t	17.2319	0.216874	0.259651	0.10347	0.210267
L1FLnI_12q15b	22.7448	0.115025	0.174944	0.350469	0.434746
L1FLnI_12q14.2b	15.8582	0.191512	0.260503	0.132111	0.233432
L1FLnI_4q13.2m	15.459	0.204393	0.239987	0.125538	0.227731
L1FLnI_1p33q	19.9718	0.234018	0.253461	0.0943085	0.203125
L1FLnI_2q31.1k	17.9192	0.252434	0.241371	0.0791439	0.191721
L1ORF2_18q11.2a	19.3069	0.284607	0.255168	0.0539383	0.178565
L1FLI_7q11.21	20.902	0.25197	0.126103	0.0205224	0.176335
HERVH_9q21.2	18.5691	0.31486	0.337559	0.0401888	0.176489
L1FLnI_7q11.21u	45.994	-0.0230928	0.113446	0.837091	0.872476
L1FLnI_Xp22.2n	8.76511	0.311378	0.267827	0.0457453	0.176883
L1FLnI_4q32.1d	11.7592	0.23695	0.315632	0.068717	0.185492
L1FLnI_Xq21.32h	5.95675	0.178184	0.270144	0.133664	0.23466
L1FLnI_5q11.2p	15.943	0.19038	0.242018	0.142086	0.241787
L1FLnI_1p22.1a	23.8261	0.197167	0.176206	0.124225	0.226492
L1FLnI_12q23.1r	11.9511	0.300742	0.303716	0.0494058	0.177705
L1FLnI_1p22.1e	17.3582	0.457834	0.334012	0.0131075	0.176335
L1FLnI_10q11.21aa	37.529	0.153173	0.112468	0.118669	0.22214
L1FLnI_8q21.3ia	14.2127	0.200123	0.256411	0.119316	0.222704
L1FLnI_13q34b	18.7614	0.295598	0.35805	0.041505	0.176709
L1FLnI_10q21.3fa	18.5797	0.213937	0.21768	0.115842	0.220116
L1FLnI_Xp22.2t	16.4777	0.383269	0.176745	0.0053092	0.176335
HERVH_13q21.2a	13.3729	0.460834	0.474802	0.0130292	0.176335
L1FLnI_5q11.2ia	27.0152	0.193478	0.150734	0.101377	0.208771
L1FLnI_8q23.1f	12.5157	0.261217	0.324364	0.0547043	0.178844
L1FLnI_1p31.1b	11.8331	0.226651	0.319961	0.0644912	0.184059
L1FLnI_5q11.2h	15.4208	0.293614	0.266937	0.0512303	0.17809
L1FLnI_1q24.2h	31.0699	0.0616006	0.125952	0.563074	0.631133
L1FLnI_8q23.1d	10.7846	0.236122	0.316597	0.0632317	0.183552
L1FLnI_6p22.3ba	17.0557	0.284843	0.284169	0.0517806	0.17809
HERVH_1p21.2b	13.741	0.2524	0.33119	0.0573993	0.179807
L1FLnI_13q32.3b	16.5375	0.336925	0.378797	0.0295074	0.176335
HERVH_6q21a	16.4819	0.463584	0.268621	0.00809995	0.176335
L1FLnI_3p13f	29.945	0.201882	0.153594	0.0870472	0.197721
L1FLnI_4q22.1s	27.6314	0.195838	0.112709	0.0445719	0.176737
L1FLnI_8q21.11f	13.218	0.217869	0.303036	0.0810695	0.192913
L1FLnI_4q35.1c	15.4452	0.282353	0.343308	0.0444686	0.176737
HERVH_10q24.1	9.78332	0.267432	0.353722	0.0526915	0.17809
L1FLnI_4p15.31t	12.1965	0.292521	0.271775	0.0492989	0.177705
L1FLnI_Xq28ca	10.8613	0.347443	0.302738	0.031862	0.176335
L1FLnI_9p22.1j	15.0846	0.215745	0.281162	0.097436	0.205671
HERVH_11q21d	14.1476	0.281136	0.325997	0.0500168	0.177854
L1FLnI_3q22.1b	16.2174	0.227668	0.298758	0.0800963	0.19232
L1FLnI_5p13.1k	18.2077	0.173289	0.149723	0.146749	0.245373
L1FLnI_Xp22.31d	9.90466	0.212875	0.202688	0.114774	0.21917
L1FLnI_Xq11.2s	12.5467	0.208482	0.238031	0.120362	0.223514
L1FLnI_5q11.2da	13.7193	0.287693	0.342421	0.0468529	0.176883
L1FLnI_5q11.2pa	16.0311	0.305853	0.31459	0.0440641	0.176737
L1FLnI_Xq21.32l	10.229	0.416731	0.290833	0.0155	0.176335
L1FLnI_4q22.1o	14.9466	0.201157	0.244766	0.120684	0.223775
L1FLnI_3q13.32i	28.5251	0.331546	0.200755	0.0215516	0.176335
L1FLnI_Xq21.1kc	15.0598	0.35552	0.211907	0.0162934	0.176335
L1FLnI_2q23.2e	16.4227	0.327752	0.282746	0.0355061	0.176335
L1FLnI_Xq25c	6.76675	0.171106	0.265625	0.140086	0.240088
L1FLnI_8q22.3z	11.1019	0.19635	0.280482	0.108873	0.214445
L1FLnI_3q13.32f	17.3125	0.244883	0.184446	0.0676279	0.185349
L1FLnI_2q21.2g	13.3553	0.141421	0.218459	0.247949	0.338567
L1FLnI_4q12db	18.3553	0.264054	0.26602	0.0645355	0.184076
L1FLnI_5p15.1e	17.5257	0.287076	0.274726	0.0536294	0.178513
L1FLnI_2q22.1c	15.1409	0.262838	0.298884	0.0601499	0.181607
L1FLnI_6q14.1fa	13.4535	0.346749	0.312376	0.0301583	0.176335
HERVH_11q22.2	17.4722	0.232063	0.312108	0.0727986	0.187254
L1FLnI_14q22.3g	18.7118	0.085675	0.124474	0.421193	0.500475
L1FLnI_2q14.1aa	12.4862	0.325934	0.348672	0.0344323	0.176335
L1FLnI_Xq21.1ub	13.4098	0.30937	0.20379	0.0306059	0.176335
L1FLnI_Xq22.3qa	7.31752	0.203	0.28452	0.101655	0.209022
L1FLnI_8q21.3w	25.3384	0.230123	0.135634	0.0414279	0.176709
HERVH_7q31.1c	11.1146	0.538736	0.550103	0.00821864	0.176335
HERVH_3q25.2d	17.7711	0.421258	0.409078	0.0179012	0.176335
L1FLnI_5q12.1v	18.0577	0.268619	0.226221	0.0610412	0.18219
L1FLnI_Xq12ka	7.87439	0.140195	0.250607	0.201279	0.295346
HERVH_14q21.1a	13.8457	0.339594	0.398357	0.0271924	0.176335
L1FLnI_3q13.33a	21.9121	0.433976	0.232352	0.00680643	0.176335
L1FLnI_9p24.1da	14.9469	0.317712	0.325773	0.0361424	0.176335
L1FLnI_2q33.1a	21.2292	0.255739	0.197841	0.06245	0.183358
L1FLnI_11p14.1v	18.0321	0.195358	0.211882	0.144624	0.243754
L1FLnI_11q22.2c	20.8525	0.258307	0.246514	0.0763379	0.189532
L1FLnI_3p24.3ab	18.2795	0.290754	0.289112	0.0467058	0.176883
L1FLnI_Xq22.3fb	11.7038	0.306066	0.280203	0.0488307	0.177606
L1FLnI_10q25.2b	19.5786	0.140863	0.16481	0.250234	0.340559
L1FLnI_4q31.22r	14.9138	0.350977	0.27634	0.0252897	0.176335
L1FLnI_20p11.22g	19.1925	0.281928	0.248772	0.0543624	0.178844
L1FLnI_2q22.1h	15.364	0.214056	0.212101	0.115543	0.219756
HERVH_4p15.2a	17.0202	0.321846	0.273404	0.0351848	0.176335
L1FLnI_8q21.3ta	18.6364	0.321951	0.236694	0.0321555	0.176335
HERVH_4q28.2	16.9975	0.324576	0.373984	0.032026	0.176335
L1FLnI_2q23.2d	12.7878	0.247609	0.298654	0.068639	0.185492
L1FLnI_6q26a	19.6116	0.290709	0.259741	0.0523704	0.17809
L1FLnI_16p11.2s	13.4845	0.223322	0.2488	0.0982517	0.206373
L1FLnI_2p12ea	15.9091	0.259812	0.281505	0.0667974	0.185057
L1FLnI_4q28.1g	17.6498	0.323148	0.291043	0.0379504	0.17642
HERVH_12q24.32	16.4273	0.238441	0.263424	0.0879699	0.198497
L1FLnI_Xq13.1fa	10.3279	0.351235	0.335615	0.034442	0.176335
L1FLnI_17q11.1g	14.554	0.342869	0.344322	0.0319031	0.176335
L1FLnI_6q24.3e	14.6948	0.300155	0.325932	0.0454153	0.176883
L1FLnI_Xq23eb	10.233	0.281051	0.265972	0.055343	0.179097
L1FLnI_7p21.1r	9.1058	0.358032	0.41575	0.0244305	0.176335
L1FLnI_19q12k	12.9993	0.183899	0.283895	0.112279	0.217151
L1FLnI_5q23.2q	12.8464	0.283301	0.316009	0.0487702	0.177583
L1FLnI_2p15d	18.6187	0.346235	0.274758	0.0292079	0.176335
L1FLnI_2q24.3s	14.7246	0.357683	0.290178	0.0260749	0.176335
L1FLnI_5q12.1i	16.4072	0.240819	0.263186	0.0856411	0.196695
L1FLnI_Xq25ta	10.0163	0.351656	0.212776	0.0212623	0.176335
L1FLnI_4q33f	16.3947	0.470569	0.281997	0.0078087	0.176335
L1FLnI_12p12.1d	18.3964	0.438665	0.264294	0.00949807	0.176335
L1FLnI_1q25.1j	27.5376	0.135571	0.161971	0.264222	0.353822
L1FLnI_Xq23ia	6.8525	0.115239	0.228404	0.305208	0.393146
L1FLnI_Xq23ib	9.5557	0.267953	0.23245	0.0601199	0.181605
L1FLnI_5q14.2h	17.6621	0.302761	0.207958	0.0343164	0.176335
L1FLnI_5q31.2f	18.5328	0.472653	0.332071	0.0103157	0.176335
HERVH_9q21.31b	14.6938	0.257746	0.301765	0.0607107	0.181966
L1FLnI_1q41s	13.2168	0.355018	0.297077	0.0285943	0.176335
L1FLnI_6q13ka	14.8758	0.346333	0.315342	0.0323143	0.176335
HERVH_16q24.1a	16.1384	0.335366	0.393845	0.0294762	0.176335
L1FLnI_14q23.2k	16.643	0.467123	0.347407	0.0102335	0.176335
L1FLnI_8q23.1q	20.0213	0.168409	0.187252	0.189878	0.284517
L1FLnI_14q22.2a	15.9628	0.230553	0.295671	0.0829873	0.194402
L1FLnI_8p12na	12.7876	0.191896	0.275874	0.108361	0.2141
L1FLnI_10q11.21p	19.5273	0.202719	0.254426	0.125006	0.227163
HERVH_Xq21.33d	8.88493	0.233781	0.289145	0.0907174	0.200483
L1FLnI_Xq12ga	10.3148	0.188854	0.222549	0.154496	0.252621
L1FLnI_4q21.3a	19.3402	0.260014	0.184759	0.0528665	0.178119
HARLEQUIN_20q13.32	15.4717	0.192471	0.272347	0.122693	0.22534
L1ORF2_Xp22.13	10.5194	0.331388	0.293895	0.0407405	0.176489
L1FLnI_17q21.33e	16.8396	0.1604	0.247224	0.182757	0.278205
L1FLnI_8p11.21j	16.9667	0.21773	0.273487	0.0989516	0.206626
L1FLnI_8q24.12e	20.4033	0.231099	0.221554	0.0847287	0.195914
L1FLnI_12q13.11c	13.4661	0.288938	0.276297	0.0517545	0.17809
HERVH_5p14.3c	15.8284	0.515441	0.482301	0.00855815	0.176335
L1FLnI_11q14.2n	14.2366	0.270998	0.3068	0.0591688	0.180946
HERVH_12p13.31e	181.356	-0.00955634	0.195288	0.93829	0.954405
HERVH_8q21.2c	17.379	0.321342	0.338886	0.0364004	0.176335
L1FLnI_7q31.2j	17.7345	0.32712	0.287307	0.0389904	0.176444
L1FLnI_5p15.32g	11.6489	0.178979	0.274692	0.118793	0.222222
HERVH_9p11.2	9.60886	0.177431	0.289092	0.078721	0.191335
L1FLnI_5q22.2h	13.9795	0.238706	0.275009	0.0812049	0.192913
L1FLnI_10q23.33j	15.0536	0.350415	0.335304	0.0316615	0.176335
L1FLnI_10q23.33o	16.2957	0.270326	0.303196	0.0583695	0.180364
L1FLnI_3q11.2ga	13.6876	0.245138	0.254169	0.0794859	0.19203
L1FLnI_13q12.12h	20.9224	0.190411	0.209681	0.151345	0.249528
L1FLnI_Xp22.12n	11.7541	0.149549	0.198336	0.233925	0.325609
L1FLnI_Xq21.2w	12.6089	0.317434	0.217107	0.0291409	0.176335
L1FLnI_14q12b	20.1883	0.168316	0.177693	0.184911	0.280108
L1FLnI_15q25.3k	16.6949	0.257897	0.270563	0.0708536	0.186501
L1FLnI_6q14.3n	15.6471	0.391562	0.302654	0.0201474	0.176335
L1FLnI_10q24.2i	14.4716	0.280478	0.330245	0.0495962	0.177705
L1FLnI_11q22.3fa	18.975	0.342305	0.264972	0.0294446	0.176335
HERVH_12p11.22b	15.9329	0.260483	0.323373	0.058732	0.180672
L1FLnI_Xq21.33ia	13.9142	0.267044	0.263591	0.0674255	0.185319
L1FLnI_Xp21.3f	6.07555	0.105052	0.2396	0.292455	0.380775
L1FLnI_5q23.2c	13.0852	0.234846	0.306575	0.0662256	0.184735
L1FLnI_6q14.3a	10.9794	0.203733	0.294678	0.0913351	0.200862
L1FLnI_8p12v	14.8624	0.279805	0.276047	0.0582773	0.180333
L1FLnI_14q12o	13.9243	0.22739	0.24153	0.102209	0.209464
L1FLnI_10q21.1e	11.2139	0.390987	0.297507	0.0211828	0.176335
L1FLnI_3p14.1ca	16.5509	0.272047	0.326927	0.051452	0.17809
L1FLnI_4q31.21sa	16.3265	0.207886	0.232537	0.122629	0.22534
HERVH_2q34a	16.7815	0.249094	0.329181	0.0545674	0.178844
L1FLnI_15q25.2k	19.6602	0.135545	0.204077	0.280936	0.369705
L1ORF2_2p16.3	17.1834	0.249842	0.217442	0.07587	0.189062
L1FLnI_9p24.1q	19.367	0.257735	0.23394	0.0710724	0.186658
HERVH_19q13.32c	19.2957	0.424778	0.428569	0.0177362	0.176335
L1FLnI_2q24.2s	15.837	0.303182	0.30516	0.0426573	0.176737
L1FLnI_1q24.2q	16.2642	0.18874	0.266437	0.127019	0.228984
L1FLnI_Xq21.1xb	9.40433	0.18541	0.271028	0.123053	0.225619
L1FLnI_10q25.3e	11.7737	0.33816	0.333835	0.0326788	0.176335
L1FLnI_Xq27.3ga	7.98673	0.145879	0.252585	0.191745	0.286152
L1FLnI_4q12xa	17.6889	0.259864	0.276692	0.0688478	0.185492
L1FLnI_1q42.12j	17.4691	0.323964	0.324875	0.0374101	0.176335
L1FLnI_11q12.3n	21.126	0.197067	0.22917	0.138303	0.238674
HERVH_10p12.1b	21.9803	0.218096	0.255326	0.102461	0.209656
L1FLnI_9q33.1b	14.0256	0.183455	0.272559	0.12632	0.228542
L1FLnI_10p14g	14.5385	0.323714	0.29016	0.0424708	0.176737
HERVH_11q13.2b	17.5872	0.260551	0.339554	0.0491846	0.177705
L1FLnI_11p11.12b	18.4825	0.415175	0.307275	0.0149288	0.176335
L1FLnI_9p24.3j	15.6276	0.220381	0.251716	0.108358	0.2141
L1FLnI_2q24.2d	17.3024	0.249134	0.245654	0.0770271	0.190081
HERVL74_19q13.11b	34.326	-0.0286425	0.068857	0.665373	0.724438
ERVLE_6q23.2c	36.2057	-0.193048	0.090983	0.0212761	0.176335
ERVL_22q12.3b	33.2714	-0.0354761	0.0763758	0.625625	0.688765
ERV316A3_2q31.2	45.9918	-0.0989767	0.0515279	0.049903	0.177854
L1FLnI_Xq11.2qa	27.076	0.0413718	0.105693	0.659485	0.719401
ERV316A3_6p21.2a	43.9847	-0.00765414	0.0562591	0.916164	0.936998
MER101_6q27a	24.1546	0.0915575	0.113686	0.354913	0.438936
ERVLE_17q12	50.0039	-0.0867757	0.122059	0.416225	0.495862
HERVL_10q25.1a	24.4776	0.296342	0.123841	0.0061217	0.176335
ERVLB4_Xq28b	30.2844	0.0763853	0.0729542	0.258112	0.348038
HML3_19p13.2d	38.2567	0.114973	0.0771957	0.117941	0.221629
ERVLE_7q21.2	37.8765	0.0492589	0.0731837	0.451251	0.527995
HERVL_6q24.2a	47.5548	-0.0377374	0.055929	0.514013	0.585758
HERVL_5p15.1a	21.4768	0.224419	0.13144	0.0409822	0.176489
L1FLnI_6q22.31la	18.2913	0.195284	0.185933	0.134687	0.235281
HERVL_1q42.13	25.8327	-0.000714051	0.0837175	0.989925	0.992976
L1FLnI_1q41p	38.4905	-0.0747756	0.109215	0.443066	0.520517
MER61_6q13b	83.3656	-0.150187	0.11065	0.126746	0.2288
HERVK11_2q34a	38.1412	-0.0852366	0.066831	0.170717	0.267351
MER101_20q13.13	37.8959	0.0738843	0.072893	0.275393	0.364339
MER34B_19q13.2	19.6424	0.0224135	0.0990576	0.7807	0.824333
HUERSP3_2q34	34.3694	0.0282703	0.100241	0.728344	0.779672
L1FLnI_Xp22.2q	16.4841	0.350204	0.162016	0.00676853	0.176335
MER4_4q34.2b	51.4006	-0.130422	0.0671286	0.0473262	0.176923
L1FLnI_11q22.3g	27.9156	0.188577	0.105334	0.0433334	0.176737
HARLEQUIN_5q12.3	14.906	0.210371	0.156801	0.0886216	0.199064
L1FLnI_4q12na	29.5226	0.307606	0.143112	0.00983793	0.176335
ERV316A3_15q25.1b	39.8912	0.058152	0.0780742	0.393624	0.475695
L1FLnI_1q31.3a	35.211	0.101935	0.0956868	0.234773	0.326514
HERVFH19_12p11.21	44.4385	0.0993074	0.0976589	0.269502	0.358759
L1FLnI_13q12.11b	27.6624	0.221333	0.17607	0.0873896	0.197946
L1FLnI_12p13.1g	15.1211	0.259883	0.279876	0.0686425	0.185492
L1FLnI_5q15ja	40.4345	0.0469386	0.145003	0.687789	0.743933
L1FLnI_10q11.21z	24.9198	0.101015	0.144617	0.381578	0.464181
L1FLnI_6q24.1d	27.2151	0.275667	0.136371	0.0152646	0.176335
L1FLnI_12p12.3d	11.1889	0.215698	0.304162	0.0725926	0.187181
L1FLnI_2q36.1b	15.0843	0.149525	0.180212	0.235905	0.327581
L1FLnI_12q21.33m	23.5596	0.3246	0.154079	0.00904147	0.176335
L1FLnI_15q21.1s	19.387	0.432142	0.308	0.0144614	0.176335
HERVH_1q32.1b	109.866	-0.0637237	0.187172	0.608567	0.673304
L1FLnI_1q44m	18.614	0.247671	0.234514	0.0800658	0.192302
L1FLnI_2q31.2j	20.0055	0.23463	0.216524	0.0928638	0.201954
LTR25_9p11.2b	29.5747	-0.177941	0.10183	0.0564141	0.17953
L1FLnI_7p21.3aa	13.0179	0.285892	0.298471	0.0523937	0.17809
L1FLnI_Xq25u	92.4275	-0.0863692	0.167634	0.471951	0.547026
L1FLnI_5q23.2x	12.4039	0.317512	0.359481	0.0348498	0.176335
L1FLnI_Xq21.2h	6.66083	0.142996	0.255994	0.180862	0.276656
L1FLnI_3p21.2e	22.7957	0.276815	0.176511	0.0372165	0.176335
HERV4_11q21	21.7406	0.250489	0.180721	0.0614036	0.182557
L1FLnI_Xp11.21q	10.1364	0.148054	0.230732	0.227358	0.319577
L1FLnI_15q23b	23.1007	0.469265	0.212401	0.00321384	0.176335
HERV3_19p12a	31.162	0.0083384	0.103346	0.914621	0.935892
HERVH_7p15.2	19.7739	0.481917	0.39576	0.0133772	0.176335
L1FLnI_4q32.2h	10.9709	0.23943	0.321625	0.0590883	0.180899
L1FLnI_Xq24z	7.94337	0.418175	0.252585	0.0143605	0.176335
L1FLnI_2q32.3a	27.6061	0.368666	0.139164	0.00178697	0.176335
L1FLnI_Xp21.1d	5.90951	0.153154	0.266205	0.147499	0.246063
L1FLnI_8q22.3y	11.8314	0.316658	0.371156	0.0352677	0.176335
L1FLnI_10p11.22w	16.1032	0.217656	0.269012	0.10269	0.209707
L1FLnI_15q21.3b	16.1315	0.168754	0.263382	0.146963	0.245528
L1FLnI_2q36.3h	10.5001	0.219822	0.313679	0.0722708	0.186985
HERVIP10F_9q21.12	18.5441	0.183625	0.257926	0.142975	0.242478
L1FLnI_2q34ia	21.8121	0.139003	0.129059	0.200012	0.294191
L1FLnI_8q22.2r	16.3932	0.288798	0.29722	0.0506286	0.178049
L1FLnI_7q31.2o	12.432	0.220465	0.313788	0.0732319	0.187363
L1FLnI_1p13.3f	21.6631	0.265836	0.224252	0.0656572	0.184397
L1FLnI_11q23.3a	20.643	0.0290316	0.153012	0.800043	0.84048
L1FLnI_4q24s	17.5809	0.325264	0.215575	0.0285132	0.176335
L1FLnI_19q13.2g	17.7924	0.36224	0.24147	0.0234227	0.176335
L1FLnI_5q31.1h	49.5224	0.0820321	0.0919904	0.336213	0.421192
HERVH_Xq23h	8.40142	0.241027	0.301643	0.0734847	0.187627
L1FLnI_10q25.1o	14.7711	0.438831	0.230892	0.00683864	0.176335
L1FLnI_6p22.1h	13.7099	0.209836	0.289442	0.0939469	0.202858
L1FLnI_14q22.1a	19.3075	0.235888	0.271097	0.0869999	0.197721
L1FLnI_Xq21.1z	14.9089	0.409614	0.241662	0.0113923	0.176335
L1FLnI_2q24.1y	12.2661	0.311243	0.373296	0.0369838	0.176335
HERVH_18q12.2b	18.3818	0.352414	0.231496	0.0230179	0.176335
L1FLnI_13q12.3j	11.5695	0.184624	0.265693	0.132105	0.233432
L1FLnI_9p24.1ea	14.4631	0.327409	0.327125	0.0351469	0.176335
L1FLnI_Xq21.1wc	34.6225	0.160852	0.084964	0.0428111	0.176737
L1FLnI_12p12.3aa	14.1649	0.238052	0.322771	0.0616589	0.18258
L1FLnI_13q13.2g	10.5547	0.158006	0.255047	0.165655	0.262623
HERVH_1p31.3c	18.4997	0.395106	0.350514	0.0193482	0.176335
L1FLnI_7q31.32h	21.5182	0.304403	0.195387	0.0300125	0.176335
L1FLnI_15q26.2m	12.1694	0.281032	0.340824	0.0475085	0.176923
L1FLnI_7q31.32l	12.8442	0.201628	0.270399	0.1173	0.22118
HERVH48_11q21	18.0611	0.319557	0.360875	0.0348327	0.176335
L1FLnI_3p24.2f	14.5001	0.258738	0.314048	0.0617685	0.18258
L1FLnI_4p15.33y	27.5904	0.177507	0.138863	0.121083	0.224097
L1FLnI_11q12.1z	29.8846	0.230672	0.168801	0.0743827	0.18834
L1FLnI_5q12.1w	21.0849	0.290394	0.189288	0.0367101	0.176335
L1FLnI_7q31.1ua	9.71007	0.192054	0.297085	0.0844219	0.195799
L1FLnI_9p24.3l	17.6041	0.230938	0.269789	0.0848914	0.196103
L1FLnI_12q21.2e	15.1577	0.296252	0.322856	0.0457354	0.176883
L1FLnI_2q31.3n	13.7951	0.266231	0.290182	0.0662059	0.184723
HERVH_2q36.1a	15.1037	0.319062	0.387513	0.0313938	0.176335
L1FLnI_Xq25ia	6.96376	0.249529	0.309745	0.0700553	0.186326
L1FLnI_12q13.2r	24.9152	0.312397	0.169362	0.0181004	0.176335
L1FLnI_6p22.3l	12.9215	0.347339	0.285607	0.0309326	0.176335
L1FLnI_Xp11.21gc	19.1434	0.252947	0.150794	0.0359219	0.176335
L1FLnI_4q12c	16.2788	0.38707	0.306132	0.0203361	0.176335
L1FLnI_13q12.3e	14.7193	0.163656	0.220103	0.207012	0.300894
L1FLnI_7q11.1d	17.1159	0.292558	0.171721	0.0271043	0.176335
L1FLnI_3q25.2n	15.0716	0.216836	0.297582	0.0799787	0.192228
L1FLnI_2q32.2f	14.4337	0.260187	0.28353	0.0663164	0.184735
L1FLnI_12p13.31h	19.8038	0.320166	0.15164	0.00918699	0.176335
HERVH_4q31.21a	11.221	0.316814	0.395139	0.0307035	0.176335
L1FLnI_9p13.1a	17.4992	0.133743	0.227989	0.260325	0.35033
L1FLnI_21q21.2g	12.9116	0.156716	0.222143	0.211569	0.305211
HERVH_6q24.3b	14.4108	0.482796	0.45041	0.0125525	0.176335
L1FLnI_2q23.3n	21.5392	0.345852	0.140778	0.00378035	0.176335
L1FLnI_13q31.3g	18.1887	0.237742	0.204793	0.0859987	0.196984
L1FLnI_2p22.3v	16.8854	0.298219	0.259748	0.048067	0.177086
L1FLnI_12q14.1g	12.3112	0.148229	0.243305	0.198877	0.293145
L1FLnI_4q13.2k	18.3599	0.295316	0.213017	0.0413586	0.176709
L1FLnI_7q22.2b	16.9724	0.246554	0.276025	0.0750875	0.188773
L1FLnI_5p13.3t	18.1588	0.397469	0.329358	0.0193506	0.176335
HERVH_8q21.3c	9.85035	0.228552	0.333822	0.0532936	0.17841
L1FLnI_10q24.2j	12.6504	0.275974	0.330198	0.0528235	0.17809
L1FLnI_2q31.3b	10.564	0.21648	0.321181	0.0550887	0.179012
L1FLnI_20p13a	16.7195	0.257391	0.323766	0.0578442	0.180151
HERVH48_19p12a	12.7323	0.40468	0.445909	0.0175217	0.176335
L1FLnI_Xq22.1h	6.12484	0.134846	0.255759	0.19415	0.288467
L1FLnI_1p33v	21.2531	0.0406404	0.167232	0.730116	0.781187
L1FLnI_Xq12k	15.5211	0.200294	0.197659	0.144612	0.243754
L1FLnI_9p23ba	11.985	0.218214	0.283657	0.0890754	0.199323
L1FLnI_2q21.2q	20.3932	0.289795	0.259786	0.0524698	0.17809
L1FLnI_6p12.3ma	17.4456	0.256135	0.211241	0.0688157	0.185492
L1FLnI_1q25.2t	16.153	0.292611	0.303684	0.0513296	0.17809
L1FLnI_7p21.1h	12.7826	0.298509	0.307751	0.0468725	0.176883
L1FLnI_13q14.11c	14.4963	0.179285	0.269451	0.132134	0.233442
L1FLnI_6q22.1ga	15.328	0.0502169	0.180521	0.667653	0.726357
L1FLnI_10q25.1q	11.2994	0.0951949	0.230689	0.340163	0.425023
L1FLnI_5q33.1v	9.0657	0.155571	0.270832	0.135442	0.236036
L1FLnI_12p12.1e	16.5776	0.153673	0.194238	0.221166	0.313901
L1FLnI_8q13.2g	16.175	0.352732	0.258852	0.025526	0.176335
HERVH_1p31.1b	15.2309	0.244005	0.315555	0.0639296	0.183709
L1ORF2_6q13	14.1205	0.31323	0.240787	0.0394808	0.176489
L1FLnI_14q13.1a	14.5567	0.269092	0.302744	0.0617565	0.18258
L1FLnI_3q13.32k	25.9495	0.285806	0.218187	0.0457203	0.176883
L1FLnI_4q31.21f	14.9418	0.309817	0.347012	0.0373183	0.176335
L1FLnI_9p24.2o	19.2732	0.302132	0.270837	0.0445369	0.176737
HERVH_6q23.2e	16.606	0.356125	0.335701	0.0307779	0.176335
L1FLnI_8p21.2o	18.2704	0.263286	0.291858	0.0651985	0.18427
HERVH_12q23.2	17.2133	0.296303	0.302723	0.0493471	0.177705
L1FLnI_1q25.1a	21.8586	0.271839	0.228152	0.0582602	0.180333
L1FLnI_Xq22.3t	10.1827	0.208892	0.295286	0.090062	0.199961
L1FLnI_20p12.1d	17.878	0.432123	0.307524	0.0130503	0.176335
L1FLnI_5p15.31b	16.8559	0.303113	0.275486	0.047881	0.17705
L1FLnI_1q32.2u	17.0291	0.188026	0.237943	0.149896	0.248243
L1FLnI_13q12.12f	18.8673	0.322173	0.291652	0.0441256	0.176737
L1FLnI_Xq13.2c	13.2444	0.291496	0.261636	0.0491107	0.177667
HERVH_4q22.1e	17.5583	0.335027	0.372948	0.0321282	0.176335
L1FLnI_8q13.1b	11.3318	0.172744	0.267601	0.13835	0.238735
L1FLnI_5q23.2g	19.226	0.266958	0.221786	0.0616506	0.18258
L1FLnI_11q23.1a	14.072	0.19002	0.276724	0.115459	0.2197
HERVW_2p25.3	17.0267	0.148777	0.192491	0.242125	0.333117
L1FLnI_11q22.1ba	12.0462	0.255498	0.285014	0.0704425	0.186462
L1FLnI_3q13.33m	8.5965	0.239089	0.329685	0.0593247	0.18096
HERVH_10q25.1b	14.6618	0.433957	0.458603	0.015575	0.176335
L1FLnI_5q11.2oa	14.7366	0.203629	0.277785	0.109961	0.215418
L1FLnI_1q32.1l	19.4941	0.365955	0.250175	0.0216789	0.176335
L1FLnI_6q14.3d	18.4974	0.133497	0.125254	0.205062	0.299016
L1FLnI_1p22.3i	17.7103	0.197787	0.230049	0.134674	0.235281
L1FLnI_15q21.3i	14.7237	0.17525	0.241645	0.16561	0.262599
HERVH_11q23.1	17.3447	0.286825	0.29738	0.0531425	0.1782
L1FLnI_2p16.1f	17.1322	0.313481	0.314974	0.0396874	0.176489
L1FLnI_9q34.2	19.1945	0.320758	0.256598	0.0363912	0.176335
HERVH_7p14.3c	18.1048	0.358912	0.373774	0.0267354	0.176335
L1FLnI_10q25.1u	14.809	0.136587	0.237344	0.185603	0.280802
L1FLnI_7p21.1q	10.3379	0.250055	0.325525	0.0521467	0.17809
LTR46_Xq27.3b	11.8294	0.244731	0.322675	0.0629603	0.183552
L1FLnI_3p12.3p	14.2083	0.263052	0.256978	0.0661154	0.184594
L1FLnI_Xq21.31eb	7.0882	0.266989	0.355496	0.0454679	0.176883
L1FLnI_5p13.3y	17.5136	0.304203	0.277172	0.0443166	0.176737
L1FLnI_3p22.3ca	17.572	0.222174	0.231568	0.104856	0.211065
L1FLnI_Xq25aa	6.62506	0.166276	0.27565	0.127981	0.229802
L1FLnI_4q27j	14.8916	0.186451	0.265863	0.128861	0.230566
L1FLnI_1q23.1k	25.1387	0.266505	0.233525	0.0622573	0.183165
L1FLnI_15q23d	17.2562	0.43636	0.366866	0.0164464	0.176335
L1FLnI_Xq21.1zc	8.31907	0.291897	0.288026	0.0503607	0.178013
L1FLnI_Xq13.3pb	7.97328	0.229353	0.298083	0.0814676	0.192936
L1FLnI_8p11.21f	13.626	0.170792	0.274199	0.129472	0.230978
HERVH_Xq27.2a	8.57625	0.245253	0.316774	0.0646431	0.184155
L1FLnI_12p11.1m	19.7857	0.279885	0.254281	0.0575592	0.179814
L1FLnI_Xq21.2p	14.8664	0.14242	0.155842	0.22968	0.321798
L1FLnI_Xq27.3o	6.28486	0.181468	0.284471	0.105795	0.211778
L1FLnI_12p12.1ba	15.3271	0.285728	0.343184	0.0467486	0.176883
L1FLnI_11q22.3d	17.3153	0.167172	0.18975	0.189821	0.284505
L1FLnI_6q14.1xa	14.4466	0.222503	0.221857	0.102603	0.209669
HERVH_Xq23f	9.86096	0.286627	0.303661	0.0508682	0.17809
L1FLnI_15q26.3j	18.8037	0.244264	0.229269	0.0826585	0.19409
L1FLnI_Xq11.1g	11.2613	0.190803	0.234223	0.13805	0.238496
L1FLnI_4q31.22s	14.2857	0.225291	0.244693	0.101977	0.209234
L1FLnI_11q12.1l	17.7665	0.265839	0.316338	0.0558738	0.179252
L1FLnI_2q24.1ma	19.2811	0.364606	0.217947	0.0169235	0.176335
L1FLnI_10p12.1i	31.154	0.209114	0.159447	0.0889144	0.199247
L1FLnI_Xq13.3lb	10.274	0.206157	0.26494	0.110042	0.215458
HERVH_3p22.3d	12.761	0.286924	0.344906	0.0470826	0.176883
L1FLnI_2q14.3ta	12.4565	0.227933	0.275871	0.0934061	0.202277
L1FLnI_18q23d	16.6929	0.324001	0.345665	0.0313527	0.176335
HERVIP10FH_5q32	13.2698	0.211926	0.285207	0.0967083	0.205306
L1FLnI_Xq27.1p	14.1315	0.232688	0.242771	0.0922733	0.201561
L1FLnI_Xq22.1hb	15.0887	0.215284	0.227237	0.104813	0.211035
L1FLnI_4q34.1v	13.4903	0.579661	0.302102	0.00253428	0.176335
ERVLB4_3p22.1a	52.6424	-0.0830725	0.0664545	0.208929	0.302677
HERVL_2p23.3	34.757	-0.0063195	0.0641735	0.937152	0.953431
ERVLB4_8q23.1a	20.4091	0.0995545	0.0909973	0.235471	0.327122
HERVL_2q12.1a	31.4599	0.0687762	0.107197	0.456672	0.533091
ERV316A3_18q22.1o	27.4534	0.0181076	0.0608131	0.776737	0.821168
L1FLnI_1q31.3h	53.5274	-0.197145	0.131494	0.0797273	0.19215
ERVLE_14q11.2d	30.6417	0.0383899	0.0894276	0.631158	0.693669
ERVLB4_4q21.1a	33.4619	0.0807703	0.0889141	0.328591	0.414355
L1FLnI_2q14.3o	30.1383	0.0955092	0.115765	0.3258	0.412172
ERVLB4_16q13b	58.4679	0.0654283	0.0829649	0.398399	0.479947
L1FLnI_11p15.4ja	14.9689	0.377616	0.306106	0.0239205	0.176335
ERVLE_9q33.2c	21.4992	0.124987	0.0974199	0.161877	0.259033
HERVFRD_3q24	6.64068	0.0407762	0.190585	0.73124	0.782168
L1FLnI_12q23.1ka	13.0332	0.218855	0.294036	0.0886642	0.199084
L1FLnI_6q27o	13.9753	0.290788	0.313149	0.0495845	0.177705
L1FLnI_12q14.3g	15.4813	0.26573	0.234509	0.0688226	0.185492
L1FLnI_3p24.3na	13.502	0.291637	0.195684	0.0398319	0.176489
L1FLnI_5q21.3da	21.1742	0.208896	0.137279	0.0661012	0.184594
L1FLnI_15q13.3h	37.7089	0.0720877	0.17504	0.546246	0.615227
L1FLnI_9q22.1d	19.5373	0.192285	0.22015	0.146462	0.245158
L1FLnI_2p25.1f	17.6588	0.311241	0.205468	0.0303673	0.176335
L1FLnI_3q13.2k	13.6624	0.331516	0.269256	0.0377461	0.176335
HERVH_4q28.1a	24.2247	0.0778754	0.0792072	0.273944	0.362793
L1FLI_17p13.1	18.644	0.300722	0.18265	0.0266195	0.176335
L1FLnI_2q21.2i	12.6602	0.11405	0.197642	0.347642	0.432001
L1FLnI_6q22.31i	13.8689	0.123118	0.181218	0.316899	0.404195
PABLB_12p13.31	21.0218	-0.00267468	0.113382	0.978485	0.984762
L1FLnI_7p21.3ia	16.537	0.288524	0.20917	0.04383	0.176737
L1FLnI_12p11.21h	16.5198	0.190263	0.219659	0.148564	0.247013
L1FLnI_Xp22.12e	8.14408	0.119572	0.23556	0.272317	0.361353
PRIMA4_11q22.3	14.3537	0.197313	0.271316	0.112727	0.217507
L1FLnI_5q32l	11.4129	0.180094	0.27707	0.112558	0.217371
L1FLnI_17q12h	22.3412	0.298502	0.172743	0.0236658	0.176335
L1FLnI_4q32.1g	17.2768	0.140664	0.189219	0.264778	0.354422
HERVH_Xq11.2c	10.2429	0.26238	0.245623	0.0715935	0.186938
L1FLnI_10q23.1c	23.2552	0.44701	0.230337	0.00601883	0.176335
L1FLnI_Xp21.1c	5.33287	0.112153	0.249837	0.221088	0.313827
L1FLnI_Xq22.3da	17.3682	0.232267	0.198591	0.0827211	0.194122
L1FLnI_13q31.1c	12.997	0.275084	0.313444	0.0602476	0.181697
L1FLnI_3p24.2o	15.4603	0.241059	0.22013	0.0816506	0.193204
L1FLnI_15q12a	15.6579	0.177366	0.261941	0.139995	0.239995
L1FLnI_6p22.1g	15.9454	0.229839	0.285078	0.08579	0.196826
L1FLnI_2q32.3v	22.9335	0.096673	0.132985	0.376499	0.459211
L1FLnI_1q41ea	18.5084	0.32313	0.341554	0.0378024	0.176335
L1FLnI_9q21.13b	12.9193	0.253239	0.274484	0.0769795	0.190081
L1FLnI_9p13.3b	16.9817	0.616635	0.371429	0.00395989	0.176335
L1FLnI_4p15.33j	15.9427	0.351656	0.277632	0.0263029	0.176335
L1FLnI_12q21.31e	20.0927	0.332705	0.191034	0.0185789	0.176335
L1FLnI_3p24.3u	14.5231	0.255755	0.217958	0.069311	0.185887
L1FLnI_12p12.1f	23.0174	0.137358	0.156192	0.250859	0.341093
L1FLnI_12q23.1c	23.7208	0.205768	0.161569	0.0955003	0.204355
L1FLnI_2p24.1m	17.2553	0.145584	0.18077	0.254003	0.344351
L1FLnI_3p25.1f	16.2453	0.263766	0.276617	0.0689974	0.185705
L1FLnI_2p16.1ba	17.5657	0.294909	0.250685	0.0495389	0.177705
HERVH_8q22.1c	26.1218	0.158275	0.148118	0.171081	0.267694
L1FLnI_6q14.3sa	14.8655	0.357141	0.299807	0.0291864	0.176335
L1FLnI_Xp22.12j	8.68668	0.143701	0.255008	0.191347	0.285898
HERVH_7p14.3b	16.1016	0.370759	0.309726	0.0259227	0.176335
L1FLnI_14q13.3g	17.2513	0.216523	0.223651	0.118361	0.221877
L1FLnI_4q31.21pa	17.2829	0.337355	0.223882	0.0258114	0.176335
L1FLnI_10p13d	18.6529	0.351129	0.276119	0.0273336	0.176335
L1FLnI_12p12.3x	11.709	0.263999	0.30819	0.0571392	0.179683
L1FLnI_12p13.1f	17.3179	0.294601	0.304972	0.0488112	0.177583
L1FLnI_6q23.3a	14.3929	0.215031	0.283867	0.09539	0.204269
L1FLnI_4p15.2c	12.6984	0.282062	0.310262	0.0500397	0.177854
L1FLnI_12q23.2h	17.1674	0.231235	0.241267	0.0978591	0.206074
MER4B_16p12.3a	19.7091	-0.0295571	0.0895642	0.71486	0.768359
HERVH_2q24.1c	13.3268	0.358437	0.437306	0.0221823	0.176335
L1FLnI_2q34na	23.4646	0.098148	0.110474	0.30653	0.394482
L1FLnI_3q13.33j	13.623	0.269823	0.250334	0.0629696	0.183552
L1FLnI_3p24.3bb	18.9906	0.237295	0.24732	0.0877691	0.198233
L1FLnI_3p24.1j	10.4123	0.195844	0.285022	0.104028	0.210427
L1FLnI_Xq12i	8.54022	0.0964361	0.198853	0.430704	0.508838
L1FLnI_13q21.2e	13.9884	0.244163	0.320527	0.0613007	0.182448
L1FLnI_12q24.13a	21.7005	0.253732	0.222036	0.0722064	0.186985
L1FLnI_8p12j	15.1106	0.339682	0.323144	0.0346248	0.176335
L1FLnI_14q31.1d	11.0713	0.213342	0.296519	0.0809195	0.192879
L1FLnI_4q21.21e	14.0826	0.20565	0.282844	0.097625	0.20583
L1FLnI_2q11.2c	16.8371	0.446114	0.292794	0.0105404	0.176335
L1FLnI_2q31.3g	13.0163	0.286066	0.261127	0.0520749	0.17809
L1FLnI_4q12kb	13.7461	0.284326	0.321275	0.0502723	0.177986
L1FLnI_18p11.23a	18.0868	0.275777	0.257648	0.0639598	0.183723
L1FLnI_5p12q	12.9059	0.471878	0.412043	0.011702	0.176335
L1FLnI_10q21.3f	14.1294	0.231292	0.238382	0.0954109	0.204269
L1FLnI_4q24a	12.489	0.408781	0.405395	0.0190814	0.176335
L1FLnI_6q24.1g	11.1216	0.187983	0.280165	0.10498	0.211185
L1FLnI_15q26.2l	13.5957	0.210925	0.258216	0.113626	0.218139
L1ORF2_7p14.1	29.3564	0.131702	0.117828	0.196892	0.291178
L1FLnI_2p16.1ea	12.9307	0.156363	0.254001	0.169983	0.266702
HERVH_19q13.12b	21.9538	0.366583	0.252837	0.0201864	0.176335
L1FLnI_11q13.4e	20.0364	0.48332	0.296394	0.00851376	0.176335
L1FLnI_13q14.2g	14.943	0.251182	0.282252	0.0789164	0.191549
L1FLnI_18q12.3f	20.9943	0.302956	0.215793	0.0383088	0.17642
L1FLnI_3q23q	19.6569	0.307225	0.298406	0.0440115	0.176737
L1FLnI_Xq21.1la	12.8123	0.220983	0.22664	0.103549	0.210273
L1FLnI_14q21.1p	17.1097	0.422172	0.289039	0.0137574	0.176335
L1FLnI_5q13.1c	19.3449	0.352728	0.281466	0.0268173	0.176335
L1FLnI_Xq24c	8.27848	0.191924	0.248553	0.140591	0.240572
HERVH_8q24.21b	18.1608	0.280639	0.346971	0.0469783	0.176883
L1FLnI_Xp11.21j	10.6794	0.167395	0.25627	0.159107	0.256489
L1FLnI_3q27.3d	13.0773	0.163323	0.260056	0.156901	0.254735
L1FLnI_Xq23n	11.4609	0.157807	0.234138	0.199795	0.294004
L1FLnI_Xq22.1z	9.92215	0.192493	0.27684	0.113233	0.217818
HERVH_Xq27.2b	8.5512	0.208272	0.282061	0.0988748	0.206607
L1FLnI_Xq21.33xa	6.62139	0.15873	0.257945	0.172943	0.26938
L1FLnI_1q32.2m	16.1587	0.140903	0.234122	0.230527	0.322532
L1FLnI_Xq25g	10.2292	0.364076	0.240248	0.0203499	0.176335
HERVH_Xq22.2c	10.0338	0.37513	0.365173	0.0257645	0.176335
L1FLnI_9q31.1i	20.8599	0.196962	0.178239	0.126	0.228167
L1FLnI_9q21.13p	15.503	0.246948	0.24279	0.07966	0.192124
L1FLnI_1q43p	23.346	0.0983034	0.169566	0.41457	0.494366
L1FLnI_9q31.3g	16.2427	0.368403	0.209988	0.0150566	0.176335
HERVW_15q22.32	15.4139	0.28251	0.333533	0.0521625	0.17809
L1FLnI_9p13.3a	25.2546	0.214068	0.186446	0.103904	0.210406
L1FLnI_1q24.1c	17.2531	0.204465	0.27463	0.108639	0.214246
L1FLnI_4q25n	22.4402	0.275621	0.316654	0.0571729	0.179738
L1FLnI_6q14.2g	12.8298	0.200525	0.301802	0.0807564	0.192793
L1FLnI_4p15.2e	14.6495	0.337651	0.349465	0.0314354	0.176335
HERVH_9q33.1c	18.8333	0.281339	0.315915	0.0540227	0.178636
L1FLnI_1p21.2k	13.7294	0.255827	0.319101	0.0565769	0.17953
L1FLnI_3p23c	14.9377	0.219539	0.297255	0.0858543	0.196826
L1FLnI_6q24.3f	17.5428	0.406464	0.258876	0.0125857	0.176335
L1FLnI_4q31.21l	15.536	0.169964	0.203277	0.184705	0.279908
L1FLnI_20q13.12g	18.3694	0.289413	0.325436	0.0460226	0.176883
L1FLnI_3p24.2j	14.7463	0.318825	0.336669	0.0352734	0.176335
L1FLnI_1p22.3g	22.4695	0.176485	0.156226	0.142432	0.242087
L1FLnI_11p11.12f	16.4465	0.208402	0.192875	0.110684	0.215967
L1FLnI_4p15.2i	15.8568	0.346201	0.337305	0.0302823	0.176335
HML6_20p11.21	15.1134	0.352192	0.293641	0.0278332	0.176335
L1FLnI_2q34u	16.0133	0.361736	0.25784	0.0222099	0.176335
L1FLnI_Xq25v	41.8978	-0.0688457	0.159457	0.5649	0.632668
HERVH_14q31.3d	12.6855	0.285568	0.361226	0.0406143	0.176489
MER4_22q13.31b	21.1451	0.0307349	0.155091	0.793015	0.834595
L1FLnI_Xq21.1se	8.35712	0.527519	0.427732	0.00860194	0.176335
L1FLnI_12q12ka	15.2826	0.343589	0.294598	0.0321532	0.176335
L1FLnI_4q32.1q	10.9497	0.201015	0.28359	0.101831	0.209064
L1FLnI_Xp22.12l	6.2976	0.140907	0.250098	0.200073	0.294247
L1FLnI_3p14.1c	14.2627	0.263556	0.313923	0.0616966	0.18258
L1FLI_9q22.2	19.4694	0.235385	0.151466	0.0510156	0.17809
L1FLnI_3p11.2c	10.4612	0.337137	0.404881	0.0275354	0.176335
L1FLnI_2p11.2e	15.3342	0.260324	0.279228	0.0664323	0.184764
L1FLnI_8q24.23l	16.1344	0.197339	0.24561	0.131066	0.232438
HERVH_9q21.32b	21.1939	0.297586	0.332293	0.0401752	0.176489
HERVH_6q25.3c	16.9525	0.23177	0.313947	0.0644328	0.18401
L1FLnI_1q32.1g	14.418	0.23226	0.269543	0.0875593	0.198107
HERVE_12p13.31c	61.1238	0.0105033	0.0863516	0.89618	0.921419
L1FLnI_4q24ha	23.7701	0.24924	0.136513	0.0279614	0.176335
L1FLnI_7p21.1x	14.5887	0.365502	0.313034	0.0270502	0.176335
L1FLnI_3q25.33a	18.1896	0.434541	0.252782	0.0109424	0.176335
L1FLnI_6q24.1c	14.1324	0.509462	0.384347	0.00878836	0.176335
L1FLnI_12p12.2c	13.9304	0.227908	0.291125	0.0858915	0.196826
L1FLnI_5q11.2ba	21.7972	0.0472823	0.146957	0.681401	0.738024
L1FLnI_Xq13.1ma	11.5299	0.236167	0.252724	0.0927322	0.201871
L1FLnI_Xq21.33z	8.19047	0.302647	0.329713	0.0438496	0.176737
L1FLnI_10q21.1k	18.6908	0.328359	0.234256	0.0279156	0.176335
HARLEQUIN_12q15	9.6887	0.400824	0.341469	0.0198254	0.176335
L1FLnI_12q13.11n	17.1693	0.403604	0.322865	0.0184611	0.176335
L1FLnI_Xq22.3wa	13.085	0.267515	0.228871	0.0634116	0.183643
L1FLnI_9p24.1m	17.6845	0.275121	0.239555	0.0616272	0.18258
L1FLnI_5q23.3h	14.9685	0.549982	0.363131	0.00538328	0.176335
L1FLnI_5q14.3ya	12.3981	0.231981	0.330508	0.0556033	0.17912
L1FLnI_5q11.2na	15.8897	0.177447	0.223624	0.17302	0.269452
HERVH_15q14c	14.0257	0.216451	0.296154	0.0816104	0.193143
L1FLnI_12q21.1c	15.4454	0.329073	0.29321	0.0371711	0.176335
LTR46_11q21	15.7217	0.300639	0.388408	0.0300467	0.176335
L1FLnI_8q12.1w	14.0476	0.313482	0.31612	0.0433189	0.176737
L1FLnI_6q14.1w	15.0733	0.436051	0.271543	0.0106821	0.176335
L1FLnI_10q21.1da	10.6887	0.544861	0.335894	0.00527554	0.176335
L1FLnI_8p23.2n	16.3385	0.350489	0.282536	0.02695	0.176335
L1FLnI_6p12.3ga	15.2404	0.28981	0.284504	0.0529024	0.178155
L1FLnI_12q13.2n	15.4029	0.188392	0.273166	0.118592	0.222081
L1FLnI_21q21.1m	12.5049	0.468973	0.326242	0.00967865	0.176335
L1FLnI_5p15.31o	15.5231	0.238389	0.293445	0.0750835	0.188773
HERVH_3q13.31b	14.0123	0.3602	0.384804	0.0241483	0.176335
L1FLnI_Xp11.21e	8.23282	0.121245	0.239388	0.266778	0.355926
L1FLnI_8q22.1ka	18.3255	0.272071	0.301803	0.059404	0.18096
L1FLnI_14q21.2r	14.3005	0.212189	0.254569	0.108494	0.214168
L1FLnI_15q21.3a	21.6321	0.315314	0.307571	0.0408979	0.176489
HERVH_11p12b	14.6766	0.386004	0.311051	0.0197584	0.176335
L1FLnI_6q16.2h	15.374	0.255824	0.261701	0.0729232	0.187358
L1FLnI_9p22.1k	10.7905	0.196712	0.272072	0.11742	0.221219
L1FLnI_6q13c	14.0658	0.348416	0.27718	0.0297906	0.176335
L1FLnI_9q21.31u	14.4237	0.234601	0.313801	0.0650153	0.18427
L1FLnI_14q23.1a	14.3321	0.249847	0.302511	0.0701624	0.186365
L1FLnI_5q13.2d	17.7884	0.465837	0.306903	0.0101546	0.176335
L1FLnI_10q11.21r	19.3594	0.236601	0.262427	0.0889276	0.199247
L1FLnI_4q31.21u	21.9216	0.0957079	0.179277	0.433924	0.51188
L1FLnI_18q21.2l	14.0601	0.23384	0.252894	0.0920644	0.201523
L1FLnI_13q13.3m	14.9161	0.318878	0.248169	0.032889	0.176335
L1FLnI_12p11.1j	14.0024	0.261339	0.238858	0.0709798	0.186526
L1FLnI_2q13a	19.0536	0.385243	0.26152	0.0183187	0.176335
L1FLnI_Xq13.3f	14.5615	0.305793	0.219554	0.0362409	0.176335
HERVH_12p13.32	16.4401	0.43211	0.435883	0.0176072	0.176335
L1FLnI_1p13.3i	22.5667	0.262023	0.185683	0.0539738	0.178604
L1FLnI_16q21a	18.4792	0.304003	0.268781	0.0446399	0.176779
L1FLnI_14q11.2f	19.5526	0.237818	0.308125	0.0606562	0.181905
HERVH_3p24.3a	18.3892	0.374512	0.400495	0.0223934	0.176335
L1FLnI_12q13.11t	11.3141	0.244001	0.24924	0.0871343	0.197763
HERVH_9q22.31b	16.5859	0.685295	0.341597	0.00150595	0.176335
L1FLnI_6q24.1f	10.284	0.190383	0.287339	0.093987	0.202902
L1FLnI_11q24.2e	18.6865	0.304163	0.299038	0.0468281	0.176883
L1FLnI_13q31.1m	11.1388	0.231443	0.327297	0.0564501	0.17953
L1FLnI_2q22.3t	11.2675	0.283749	0.320045	0.0538345	0.178513
HERVH_8p23.1i	31.6275	0.0472319	0.112551	0.626318	0.689413
ERVLB4_6q21c	42.7829	-0.0316418	0.0693468	0.632739	0.695106
ERV316A3_1p32.2e	24.9239	0.00652203	0.112009	0.938341	0.954411
HERVL74_9p21.3	26.0751	0.18168	0.107401	0.052052	0.17809
HUERSP3_5q14.3	37.9818	0.00222691	0.0725616	0.9835	0.988488
ERVLE_11q24.2a	22.696	0.0606199	0.0836614	0.441987	0.519631
MER4B_13q14.11a	33.8365	0.0934847	0.0683331	0.139747	0.239843
MER41_1q24.2	29.809	0.0149488	0.0588029	0.742102	0.791634
HERVL_3p24.3f	14.0184	0.207819	0.143601	0.0800803	0.192302
HUERSP1_9q33.1b	30.8635	-0.136511	0.0773827	0.063192	0.183552
MER61_1q42.12	33.5656	0.0222339	0.0692012	0.723955	0.775823
HERV3_22q13.31	30.3008	0.0437127	0.0824556	0.572033	0.639407
HERVL40_14q24.3	39.9045	0.0722164	0.0587289	0.204214	0.298253
ERVLB4_7q21.3b	26.0934	0.112311	0.115837	0.269749	0.358907
ERVLB4_1q32.2b	33.1864	-0.0494301	0.0743484	0.490719	0.564657
ERVLE_7q22.1c	37.2821	-0.017594	0.102534	0.848772	0.881969
ERVLB4_11p15.5d	48.4245	-0.0414826	0.0709781	0.543102	0.612654
PRIMAX_19q13.43	43.5866	0.0995888	0.0828452	0.181957	0.277426
L1FLnI_Xq21.1vc	36.89	0.00426651	0.0770382	0.910122	0.932701
PABLA_1q25.1	31.86	-0.122087	0.113303	0.231911	0.323827
L1FLnI_8p12i	10.0479	0.366701	0.407957	0.0265246	0.176335
L1FLnI_2q21.2j	16.7246	0.26534	0.270809	0.0677476	0.185349
L1FLnI_3p24.3da	16.3674	0.078182	0.153436	0.518539	0.590073
L1FLnI_Xq21.1je	8.36078	0.270829	0.278284	0.0613891	0.182547
HARLEQUIN_19q13.41	54.2431	-0.153445	0.0934516	0.076483	0.189696
L1FLnI_4q21.21g	17.6782	0.322067	0.20405	0.0257537	0.176335
HERVL_12q13.13	33.8579	0.0636586	0.104987	0.491566	0.565465
L1FLnI_4q22.1da	31.5752	0.163505	0.105957	0.0802391	0.192356
L1FLI_1q31.1a	34.9833	0.152548	0.0841019	0.0462191	0.176883
L1FLnI_9q31.2s	21.1907	0.0414378	0.141222	0.720096	0.772568
L1FLnI_8p12q	12.6727	0.166599	0.262766	0.147932	0.246507
L1FLnI_3p14.3b	17.4013	0.157223	0.252643	0.180941	0.276681
L1FLnI_Xq26.3ba	6.65959	0.176191	0.27425	0.126743	0.2288
L1FLnI_7p13c	17.2753	0.294067	0.334277	0.0452728	0.176883
HERVL_6p21.33b	66.0521	0.31013	0.170251	0.0232712	0.176335
L1FLnI_5q33.1c	23.9185	0.258759	0.132565	0.0210919	0.176335
L1FLnI_15q14g	13.6953	0.285783	0.323664	0.0523909	0.17809
L1FLnI_5q14.3u	20.8419	0.253832	0.186018	0.059902	0.181357
L1FLnI_8q12.1z	17.3603	0.32957	0.277195	0.0360195	0.176335
L1FLnI_Xq23a	8.0482	0.221023	0.253206	0.10129	0.208752
L1FLnI_6q14.1na	13.9133	0.261407	0.25001	0.0692866	0.185857
L1FLnI_10q21.1qa	20.1529	0.187839	0.193173	0.15003	0.248327
HARLEQUIN_1q24.2	24.7476	0.155652	0.117162	0.123523	0.22599
L1FLnI_Xp22.2d	11.0283	0.362084	0.290633	0.0315677	0.176335
L1FLnI_7p21.1d	25.402	0.160943	0.120868	0.119932	0.223189
L1FLnI_3p22.1a	24.7127	0.23263	0.152326	0.0565769	0.17953
L1FLnI_5q11.1p	19.4548	0.146607	0.138605	0.189343	0.284111
L1FLnI_3p26.1ba	14.3075	0.296096	0.356029	0.0402417	0.176489
L1FLnI_20q13.12f	18.1355	0.28797	0.306568	0.0508823	0.17809
L1FLnI_2q22.3e	20.6898	0.0890007	0.135358	0.42706	0.505623
L1FLnI_1q44o	37.6661	0.0899596	0.126871	0.40246	0.48353
L1FLnI_7q21.3s	20.7958	0.0971587	0.143814	0.403118	0.484083
L1FLnI_13q31.1p	16.2289	0.182161	0.190465	0.165569	0.262581
L1FLnI_5p13.1n	27.3598	0.167329	0.120561	0.0997693	0.207459
L1FLnI_5q14.2i	16.0764	0.336145	0.238841	0.027376	0.176335
L1FLnI_11q14.3z	10.3229	0.22416	0.323007	0.0547885	0.178906
L1FLnI_Xp22.2s	12.4883	0.262878	0.184763	0.052826	0.17809
L1FLnI_5q21.1x	22.7406	0.242632	0.165299	0.0600032	0.181497
L1FLnI_20p12.1m	19.7917	0.131019	0.18464	0.296422	0.384516
HERVIP10F_8p23.2	10.85	0.177402	0.275322	0.120399	0.22352
L1FLnI_5q11.2v	16.5262	0.157946	0.167427	0.201345	0.295346
L1FLnI_13q31.1n	25.0398	0.0937051	0.128332	0.383323	0.465852
L1FLnI_4p15.31e	16.0257	0.36194	0.386323	0.0254908	0.176335
L1FLnI_10q21.3d	15.3766	0.346788	0.305901	0.0321021	0.176335
L1FLnI_9q21.13c	14.3203	0.527327	0.344354	0.00647145	0.176335
MER4B_Xp11.22	6.55845	0.103046	0.234961	0.318929	0.406096
L1FLnI_10q21.3da	19.5036	0.383117	0.272273	0.0189535	0.176335
L1FLnI_3p24.1p	31.9464	0.259545	0.114572	0.0100661	0.176335
L1FLnI_1q42.12h	15.0174	0.189411	0.271002	0.115906	0.220143
L1FLnI_7q36.2f	14.1355	0.27345	0.285245	0.0570279	0.179683
L1FLnI_Xq28ea	13.6355	0.258262	0.234329	0.0707148	0.186496
L1FLnI_11q14.1p	16.9817	0.118369	0.150906	0.322295	0.408959
HERVH_3p24.2	18.7339	0.339515	0.280892	0.0297696	0.176335
L1FLnI_Xq12y	7.78329	0.11165	0.228688	0.320888	0.407724
L1FLnI_Xq13.2ba	21.8824	-0.00132457	0.11552	0.99953	0.999719
L1FLnI_14q23.2b	12.8941	0.186278	0.279711	0.110206	0.215569
L1FLnI_8p21.2l	17.0098	0.217553	0.281706	0.0935426	0.202453
L1FLnI_15q21.3n	15.8699	0.217416	0.277194	0.0975993	0.20583
L1FLnI_5q11.2u	19.1968	0.14786	0.146486	0.205304	0.299225
L1FLnI_3q29a	19.9313	0.146729	0.168067	0.232757	0.324601
L1FLnI_5p15.2h	10.4516	0.298095	0.416927	0.0228658	0.176335
L1FLnI_Xq21.1sb	5.9264	0.160128	0.265825	0.148487	0.246993
L1FLnI_2q14.1g	11.3023	0.165018	0.263421	0.15025	0.248515
L1ORF2_12q21.2	13.5892	0.254103	0.229537	0.0709352	0.186501
L1FLnI_5p15.1m	19.5328	0.138345	0.187058	0.277249	0.36626
L1FLnI_8p23.2q	17.9629	0.151083	0.228816	0.217311	0.31057
L1FLnI_3q25.33d	15.1772	0.370607	0.303856	0.0274633	0.176335
L1FLnI_7q21.3t	15.6846	0.354044	0.315005	0.0292221	0.176335
L1FLnI_14q31.1a	23.4492	0.206451	0.185923	0.114046	0.218468
HERVH_13q14.2b	14.1042	0.470047	0.4478	0.0143988	0.176335
L1FLnI_3q23i	16.7294	0.340147	0.334362	0.0342539	0.176335
L1FLnI_2q31.1b	18.8833	0.116253	0.158396	0.327743	0.413744
L1FLnI_4q32.3b	16.1272	0.468372	0.279746	0.00780277	0.176335
L1FLnI_12q23.1d	20.8061	0.286076	0.183971	0.0356849	0.176335
L1FLnI_18q12.1e	15.0187	0.400011	0.278555	0.0164613	0.176335
L1FLnI_19q13.2e	58.8043	0.214576	0.166593	0.0999339	0.207595
L1FLnI_3p12.3a	12.5859	0.312915	0.297949	0.0415711	0.176718
L1FLnI_3p11.2e	9.49812	0.330353	0.371131	0.032725	0.176335
L1FLnI_1q25.3g	13.6202	0.45014	0.361706	0.0137866	0.176335
L1FLnI_Xq23ab	15.3624	0.125939	0.150162	0.275594	0.364513
L1FLnI_6q14.1lb	16.0593	0.338886	0.227629	0.0251388	0.176335
L1FLnI_20q11.21f	17.1307	0.296258	0.309834	0.0448121	0.176821
L1FLnI_12q21.32v	14.3806	0.33999	0.253424	0.031393	0.176335
L1FLnI_12q21.2f	18.1877	0.414381	0.268535	0.0129547	0.176335
L1FLnI_12q12y	16.6985	0.363991	0.256649	0.0228508	0.176335
L1FLnI_Xq21.1kd	6.49038	0.181086	0.271013	0.129666	0.231195
L1FLnI_10q21.1i	11.423	0.271483	0.338474	0.0499337	0.177854
L1FLnI_1q32.1h	13.2481	0.309549	0.322855	0.0424965	0.176737
L1FLnI_2p16.3e	11.7759	0.175268	0.263099	0.145434	0.244441
HERVH_5p15.31d	10.0287	0.166776	0.267894	0.143756	0.243053
L1FLnI_3q13.13u	12.4605	0.548294	0.315736	0.00465217	0.176335
L1FLnI_9p22.2i	14.0853	0.169082	0.261436	0.150818	0.249025
L1FLnI_11q24.1f	14.8374	0.248592	0.310949	0.0702559	0.186367
L1FLnI_12q12qa	14.9742	0.267034	0.195698	0.055943	0.179299
L1FLnI_2q31.1w	15.8002	0.199916	0.267071	0.119238	0.222645
L1FLnI_2p24.1y	20.9206	0.27268	0.239149	0.0634958	0.183643
L1FLnI_7p12.1p	10.8029	0.138829	0.224794	0.250668	0.340956
L1FLnI_6p22.3o	12.5276	0.176644	0.235448	0.165287	0.262322
L1FLnI_7p14.1n	23.7724	0.287932	0.227373	0.0461399	0.176883
L1FLI_1q44	16.9635	0.029178	0.117818	0.773205	0.818024
L1FLnI_Xq21.2i	6.23822	0.127918	0.245745	0.228804	0.321008
L1FLnI_Xq13.2ca	9.03883	0.204531	0.239287	0.135906	0.236532
L1FLnI_Xq21.31wa	6.28105	0.298649	0.369584	0.0401997	0.176489
L1FLnI_8p23.3c	20.4004	0.338769	0.285824	0.0343183	0.176335
HERVH_14q32.31c	25.343	0.337121	0.124362	0.00202436	0.176335
L1FLnI_8q13.1c	14.7125	0.183084	0.263293	0.138377	0.238752
HARLEQUIN_10q23.33	13.0345	0.130862	0.232031	0.261403	0.351261
L1FLI_Xp21.1b	11.1333	0.216871	0.198066	0.10309	0.21
L1FLnI_8q24.12g	15.1811	0.203504	0.237998	0.130878	0.232228
L1FLnI_6p22.3t	15.4811	0.288604	0.225237	0.0490757	0.177667
L1FLnI_5q32y	14.7859	0.204176	0.208531	0.132223	0.233484
L1FLnI_18q22.2d	14.4559	0.18796	0.263489	0.125495	0.227723
L1FLnI_1p13.2q	15.5643	0.385261	0.354945	0.0249488	0.176335
L1FLnI_2q24.2i	21.3195	0.217763	0.197655	0.104792	0.211016
L1FLnI_6q14.3x	12.4147	0.380674	0.380887	0.0230838	0.176335
L1FLnI_5q13.1d	19.3303	0.345518	0.253708	0.028002	0.176335
L1FLnI_12q12o	18.1099	0.29111	0.234043	0.0469258	0.176883
L1FLnI_12q22a	18.4125	0.202475	0.20771	0.126584	0.228694
L1FLnI_1p31.1na	15.223	0.277829	0.255773	0.0556044	0.17912
L1FLnI_8q22.3n	10.4768	0.232565	0.299031	0.0816401	0.193196
HERVH_Xq23e	7.06928	0.138704	0.252859	0.188606	0.283474
L1FLnI_6p12.2c	29.1884	0.24859	0.152275	0.0375905	0.176335
L1FLnI_8p12ea	19.5686	0.115584	0.159951	0.339434	0.424353
L1FLnI_6p12.3la	12.8735	0.217867	0.291959	0.0835091	0.195096
HARLEQUIN_12p13.32	16.0901	0.167222	0.250909	0.172353	0.269024
L1FLnI_5q23.3aa	18.5032	0.22987	0.196123	0.0902203	0.200064
L1FLnI_Xq21.33f	7.06435	0.19377	0.287011	0.100961	0.208568
HERVH_4q32.2b	26.0239	0.332631	0.159287	0.00926356	0.176335
L1FLnI_9p24.3h	17.8845	0.240941	0.259713	0.0879629	0.198497
L1FLnI_8q23.3aa	13.8826	0.409266	0.292515	0.015558	0.176335
L1FLnI_4q31.21va	15.1137	0.22266	0.266256	0.10002	0.207659
HERVH_6q14.1f	12.5449	0.493666	0.45868	0.0109313	0.176335
L1FLnI_7q31.32k	16.3062	0.220684	0.260563	0.104099	0.210525
L1FLnI_3p14.2j	11.4146	0.148568	0.25471	0.181016	0.27669
L1FLnI_Xq25l	7.84771	0.229738	0.239259	0.099794	0.207459
L1FLnI_18q12.2e	14.8367	0.227122	0.249912	0.100701	0.208348
HERVH_18q21.32	16.3571	0.280289	0.317741	0.0571408	0.179683
L1FLnI_8q24.13l	16.8387	0.395545	0.326359	0.0202353	0.176335
L1FLnI_12q21.31u	14.0349	0.37133	0.323065	0.0228621	0.176335
L1FLnI_2q24.2l	18.0263	0.354259	0.259027	0.026111	0.176335
L1FLnI_2q21.2k	17.9417	0.327476	0.286996	0.0343325	0.176335
L1FLnI_8q12.1fa	10.4201	0.329722	0.33439	0.0369362	0.176335
L1FLI_Xq21.1	17.5206	0.45594	0.1395	0.000151574	0.176335
L1FLnI_Xq21.31j	6.64572	0.181858	0.282871	0.109296	0.214768
HERVH_5q23.2a	12.9555	0.295807	0.321869	0.0462953	0.176883
L1FLnI_3p11.1v	14.3391	0.449118	0.24294	0.00651028	0.176335
L1FLnI_12p12.2e	16.8187	0.282471	0.233503	0.0537437	0.178513
L1FLnI_12q14.1p	10.7796	0.248414	0.34793	0.0435003	0.176737
L1FLnI_12q14.1b	15.2006	0.290544	0.298012	0.0518671	0.17809
L1FLnI_2q24.1ka	18.2805	0.271838	0.244855	0.0628974	0.183552
L1FLnI_4q21.1b	18.6476	0.341351	0.251394	0.0298451	0.176335
L1FLnI_9q33.1a	14.0092	0.187527	0.277141	0.113101	0.217776
L1FLnI_20p13b	22.4092	0.414395	0.252399	0.0121554	0.176335
HERVH_4q27	16.0318	0.378736	0.451553	0.0160171	0.176335
L1FLnI_16p11.2c	27.5952	0.185627	0.180839	0.148539	0.246993
HERVH_1q42.12a	19.3429	0.216113	0.286627	0.0884766	0.198915
L1FLnI_5p13.2g	15.3261	0.228451	0.295643	0.0817048	0.19321
L1FLnI_10q22.3k	18.3967	0.343977	0.368137	0.0297313	0.176335
HERVH_Xp21.2d	12.1469	0.2913	0.33118	0.0484929	0.177465
L1FLI_3q25.32	22.8028	0.489658	0.158542	0.000304868	0.176335
L1FLnI_5q33.3b	18.7756	0.23336	0.215227	0.0958734	0.204689
L1FLnI_4q31.21oa	14.5447	0.244128	0.211563	0.0793102	0.191834
L1FLnI_9p24.2d	18.2606	0.186616	0.243345	0.144841	0.24397
L1FLnI_1q24.2o	11.8172	0.142386	0.252579	0.190902	0.285524
L1FLnI_4q26qa	18.8207	0.209323	0.217703	0.119176	0.222568
HERV9_10q23.33	14.5636	0.210077	0.275039	0.107313	0.213241
HERVH_14q32.2b	15.5626	0.253136	0.323717	0.0598628	0.181301
L1FLI_11q12.2	21.0451	0.221687	0.176476	0.0884935	0.198915
HERVH_21q21.1c	11.7109	0.305865	0.386001	0.0310855	0.176335
L1FLnI_12p13.2m	19.5509	0.244209	0.240899	0.082779	0.194148
L1FLnI_7p12.3n	20.2911	0.168174	0.189279	0.192353	0.286636
L1FLnI_15q11.2b	20.889	0.353727	0.297959	0.0472037	0.176923
L1FLnI_5p13.1f	17.1691	0.309998	0.301675	0.0410776	0.176607
L1FLnI_13q31.1i	13.9566	0.310384	0.339141	0.039527	0.176489
L1FLnI_5q34ea	10.7897	0.254819	0.289944	0.0695738	0.185975
L1FLnI_1q43o	24.3049	0.160573	0.168072	0.197457	0.291686
L1FLnI_18p11.31d	14.4829	0.462411	0.361707	0.00949971	0.176335
L1FLnI_4q13.3a	9.69813	0.359567	0.472189	0.0152205	0.176335
L1FLnI_10q21.1m	13.6365	0.409429	0.347786	0.0187375	0.176335
L1FLnI_1q24.3m	20.8072	0.22987	0.176933	0.0768042	0.19003
L1FLnI_3q29d	14.113	0.152913	0.252541	0.177158	0.273233
HERVH_6q14.1c	13.3219	0.471399	0.337218	0.0102634	0.176335
L1FLnI_11p14.1j	12.2882	0.257278	0.272898	0.0700498	0.186326
L1FLnI_3q11.2fa	14.0716	0.438546	0.306075	0.0121422	0.176335
L1FLI_8q21.3	16.6998	0.291722	0.15952	0.0222103	0.176335
L1FLnI_4q25w	14.6532	0.36971	0.240529	0.0185862	0.176335
L1FLnI_3q25.1e	22.1775	0.203162	0.191892	0.129092	0.230749
L1FLnI_11q12.3o	21.988	0.367985	0.302523	0.0247917	0.176335
HERVH_5q23.2c	15.5203	0.341254	0.376862	0.029834	0.176335
L1FLnI_9p21.1ca	16.5596	0.310054	0.250165	0.0410282	0.176489
L1FLnI_5q13.3l	17.379	0.30016	0.292834	0.0460142	0.176883
L1FLnI_6q25.3c	17.5348	0.359711	0.346118	0.0262367	0.176335
L1FLnI_3p14.1aa	15.1123	0.263541	0.302594	0.0656217	0.184397
HERVH48_6q24.2	16.4431	0.352108	0.389068	0.0262906	0.176335
L1FLnI_10q21.3a	18.468	0.550921	0.354915	0.00531565	0.176335
L1FLnI_12p13.1h	16.7859	0.315082	0.28618	0.0396216	0.176489
L1FLnI_22q11.1m	20.0288	0.367218	0.294791	0.025612	0.176335
L1FLnI_4p16.2m	33.4383	0.258583	0.171386	0.0435439	0.176737
L1FLnI_4q12g	15.7292	0.247889	0.250719	0.0799699	0.192228
L1FLnI_1q44r	11.4932	0.295446	0.310995	0.0482141	0.177148
L1FLnI_Xq27.3ba	8.83113	0.446926	0.310228	0.0113106	0.176335
L1FLnI_4q23l	14.9136	0.285628	0.365735	0.0423981	0.176737
L1FLnI_6q21z	15.8709	0.255228	0.179951	0.0575973	0.179898
L1FLnI_Xq25tb	8.52484	0.216272	0.254674	0.123471	0.225979
L1FLnI_2q14.3la	14.0101	0.175198	0.270179	0.127233	0.229093
HERVH_5q23.2e	15.9439	0.400348	0.311064	0.0203526	0.176335
L1FLnI_3q25.32i	14.1901	0.334087	0.306865	0.0352666	0.176335
HERVH_10p15.1	18.276	0.36876	0.40065	0.0262452	0.176335
L1FLnI_4q12o	17.1884	0.208344	0.232509	0.126693	0.228777
L1FLnI_1q32.2s	16.0365	0.268364	0.298274	0.0629365	0.183552
L1FLnI_9p21.3w	9.62578	0.262573	0.296043	0.0629481	0.183552
HERVH_Xq21.32b	7.80534	0.189247	0.27597	0.118829	0.222252
L1FLnI_4q25j	16.4755	0.296531	0.296816	0.0469231	0.176883
ERVLE_14q23.1	38.4853	0.0260869	0.0638315	0.65533	0.715727
ERVLE_5q31.1a	42.4454	-0.0422713	0.100302	0.643387	0.704757
ERV316A3_22q13.33b	36.8824	-0.0500867	0.083181	0.522303	0.593638
ERV316A3_4p16.3b	23.8496	0.00508539	0.0772823	0.948853	0.963105
ERVLB4_3p21.31e	39.4119	0.156185	0.114318	0.108016	0.213893
ERVLB4_Xp11.22c	20.02	0.137516	0.0792494	0.0566105	0.17953
HML2_1q21.3	48.3637	-0.0673615	0.0757624	0.359884	0.443707
HML6_3p25.1	22.017	0.0363437	0.0989716	0.670811	0.729191
HERVL_10q11.21b	33.5684	0.173036	0.0813135	0.0192864	0.176335
HERVL74_16q24.3	42.661	-0.128525	0.0634449	0.0362773	0.176335
MER41_12p12.1b	39.3252	0.294925	0.114247	0.00453012	0.176335
HERVL_9q31.2	20.7126	0.126809	0.0940723	0.130023	0.231418
MER4_2q11.2a	21.9746	0.0789232	0.0720853	0.237353	0.32894
MER61_12p13.31a	27.3466	-0.0464986	0.125478	0.664172	0.723494
L1FLnI_3p21.31e	38.487	0.0622096	0.126141	0.564195	0.63212
HERVL_6q24.3c	45.4535	-0.121907	0.0707916	0.0693119	0.185887
HML6_6p22.2	22.9466	0.108356	0.127614	0.316676	0.404047
ERVLE_12q13.11a	19.2324	0.0179595	0.101444	0.842748	0.876868
MER61_3q26.33a	15.4767	0.166008	0.157983	0.1759	0.272148
L1FLnI_Xq21.1ke	6.92901	0.239819	0.305252	0.0676101	0.185349
L1FLnI_11p12ca	8.78324	0.305236	0.346265	0.0376018	0.176335
HML3_20q12	26.963	0.173832	0.131283	0.118202	0.221862
L1FLnI_Xq22.1t	6.36273	0.278695	0.362824	0.045914	0.176883
HML3_6q21b	26.7254	0.0936179	0.0772677	0.191092	0.285672
L1FLnI_7p14.3ca	14.0288	0.274009	0.28138	0.0605332	0.181898
L1FLnI_6q16.3ka	27.0539	0.193478	0.140158	0.0902679	0.200075
L1FLnI_20p12.1p	13.3859	0.398062	0.342881	0.0217781	0.176335
HERVE_2p13.3b	34.6219	-0.0254081	0.110992	0.791062	0.833105
L1FLnI_3q26.2c	9.84619	0.183017	0.249695	0.150495	0.248755
L1FLnI_Xq21.2u	10.5199	0.165009	0.227771	0.182726	0.278174
L1FLnI_7p21.3ka	15.5927	0.175038	0.181889	0.176797	0.272932
L1FLnI_12q22c	15.005	0.243315	0.246489	0.0918014	0.201337
L1FLnI_3q13.31i	14.5743	0.321035	0.342624	0.0374666	0.176335
L1FLnI_8q22.3aa	11.4373	0.263912	0.286609	0.0629153	0.183552
L1FLnI_11q14.1e	16.7292	0.2094	0.283413	0.0987382	0.20656
L1FLnI_Xq24d	11.5379	0.284142	0.280273	0.053805	0.178513
L1FLnI_9q21.13y	14.8865	0.298022	0.336115	0.0445722	0.176737
L1FLnI_5q33.3n	23.9679	0.189599	0.18207	0.14024	0.240204
HERVH_1q42.13b	16.6887	0.389643	0.341048	0.0226342	0.176335
L1FLnI_12p11.22k	20.6985	0.255227	0.221038	0.0757153	0.188966
L1FLnI_10q21.3ea	16.1237	0.255431	0.242616	0.0746824	0.188618
L1ORF2_6q21b	14.746	0.334552	0.272167	0.0335103	0.176335
L1FLnI_4q32.1u	14.2452	0.253579	0.218879	0.0730404	0.187363
L1FLnI_8p12s	14.4387	0.255231	0.283498	0.0679363	0.185349
L1FLnI_5q22.1o	18.1949	0.261062	0.27375	0.0679685	0.185349
L1FLnI_1p31.3z	15.2995	0.322032	0.304429	0.0395825	0.176489
L1FLnI_14q22.1c	23.2696	0.262602	0.192753	0.0551275	0.179012
L1FLnI_3p26.1j	22.4857	0.154964	0.151489	0.195468	0.289948
L1FLnI_2p16.1aa	16.7689	0.232989	0.249768	0.0958247	0.204656
L1FLnI_8q21.3fa	17.5928	0.31175	0.191739	0.0254409	0.176335
HERVS71_19p12b	13.846	0.259669	0.323746	0.05706	0.179683
L1FLnI_5q34aa	12.4101	0.330173	0.264933	0.0366679	0.176335
L1FLnI_11q25j	10.8834	0.13364	0.244858	0.230095	0.322206
L1FLnI_11p14.1x	16.2958	0.330988	0.288944	0.0362193	0.176335
L1FLnI_Xq22.3ra	7.91614	0.329192	0.328607	0.0372144	0.176335
L1FLnI_8q12.3o	14.067	0.241033	0.30244	0.0706212	0.186462
L1FLnI_5p13.1x	12.9581	0.266306	0.274933	0.0663846	0.184735
L1FLnI_3q13.11v	12.7319	0.508403	0.385475	0.00960325	0.176335
L1FLnI_4q28.3ka	9.70701	0.19124	0.217514	0.143045	0.242528
L1FLnI_9p22.3m	30.6587	0.046374	0.121869	0.654917	0.715442
L1FLnI_3q21.3a	18.5748	0.358639	0.282716	0.0257417	0.176335
L1FLnI_3q25.32q	18.168	0.955172	0.287943	6.34313e-05	0.176335
HERVEA_10q23.1	13.8718	0.220207	0.281297	0.0983136	0.206373
L1FLnI_Xq21.33ib	6.48701	0.193558	0.293666	0.0938652	0.202722
L1FLnI_3q22.1c	17.7158	0.330448	0.318216	0.0332929	0.176335
L1FLnI_2q32.1g	16.3817	0.269948	0.241342	0.0628498	0.183552
L1FLnI_11q13.5a	15.9188	0.292387	0.36907	0.0404848	0.176489
HERVL_12q14.2a	26.7049	0.139859	0.117393	0.164445	0.261569
L1FLnI_12q13.2p	19.9821	0.255407	0.211811	0.0717155	0.186954
L1FLnI_9p21.3n	17.0398	0.278861	0.215726	0.0539979	0.178604
HERVH_6q22.31h	21.8551	0.455229	0.313462	0.0116313	0.176335
L1FLnI_10p14h	12.7864	0.196469	0.267105	0.122758	0.225378
L1ORF2_12q15	16.8465	0.163241	0.181465	0.195715	0.29022
L1FLnI_1q23.3m	14.189	0.217226	0.261525	0.100534	0.208186
L1FLnI_1p21.3i	10.2222	0.181804	0.275069	0.119122	0.222499
L1FLnI_10p12.31r	19.9862	0.216161	0.158953	0.0807616	0.192793
L1FLnI_2p16.3f	13.3279	0.326614	0.364749	0.0330417	0.176335
HERVH_15q11.2	15.6521	0.242113	0.316334	0.0663667	0.184735
L1FLnI_17q21.2b	18.2643	0.252021	0.293759	0.0754984	0.188827
L1FLnI_1p21.2q	10.959	0.255521	0.340681	0.0503705	0.178013
L1FLnI_2p16.1s	30.2758	0.243612	0.101057	0.00781545	0.176335
L1FLnI_4q12ya	14.6018	0.224604	0.284807	0.0892076	0.199432
L1FLnI_7q11.21i	5.41371	0.0721044	0.254188	0.0511183	0.17809
L1FLnI_2q24.2u	12.7267	0.485358	0.294583	0.00786572	0.176335
L1FLnI_18q12.1z	11.1571	0.207213	0.298253	0.0847679	0.19597
HERVH_10q26.11	13.9857	0.284784	0.36543	0.0408516	0.176489
L1FLnI_14q23.1b	15.1368	0.198494	0.249431	0.134019	0.23489
L1FLnI_2q11.2i	17.6305	0.335606	0.248701	0.0300384	0.176335
HERVIP10F_9p11.2	13.6681	0.163943	0.267875	0.128339	0.230141
L1FLnI_1p31.1ob	11.4727	0.453141	0.321441	0.0114971	0.176335
L1FLI_8q24.21	16.6097	0.0799898	0.146892	0.50208	0.574594
L1FLnI_Xq21.1pa	8.94342	0.211147	0.285908	0.0993617	0.207076
L1FLnI_4q13.3k	19.6237	0.364163	0.182464	0.00900879	0.176335
L1FLnI_Xq21.1ua	8.2257	0.181217	0.265034	0.139952	0.23996
L1FLnI_4q34.1o	14.6422	0.330143	0.319262	0.034767	0.176335
L1FLnI_2q33.1s	17.3878	0.398427	0.378957	0.0197185	0.176335
L1FLnI_5p15.2q	11.915	0.241712	0.322299	0.0583112	0.180333
L1FLnI_7q11.21d	8.41471	0.215329	0.307402	0.0704908	0.186462
L1FLnI_3p24.1e	10.8874	0.432751	0.360826	0.0160765	0.176335
HERVH_5q14.1	14.7252	0.460128	0.478715	0.0126464	0.176335
L1FLnI_7q31.1ma	13.2807	0.481871	0.287444	0.00683655	0.176335
L1FLnI_10q23.31aa	9.48188	0.097253	0.233691	0.334356	0.419577
L1FLnI_1p13.3m	16.7631	0.333981	0.280404	0.0326657	0.176335
L1FLnI_3q25.2l	11.3185	0.234991	0.317495	0.0641208	0.183746
L1FLnI_16q21ea	13.1378	0.113671	0.226372	0.324814	0.411264
L1FLnI_3p24.2g	12.5385	0.36511	0.39814	0.0254624	0.176335
L1FLnI_21q21.2b	9.6547	0.285428	0.373594	0.0376996	0.176335
L1ORF2_4q24	19.6018	0.224063	0.162101	0.0717353	0.186954
L1FLnI_3p14.3h	16.1298	0.242611	0.276257	0.0813064	0.192936
HERVH_6q22.31c	12.4096	0.277548	0.327105	0.0503871	0.178013
L1FLnI_3q12.2g	14.922	0.206368	0.252162	0.119743	0.223028
L1FLnI_1q32.3h	17.1628	0.22872	0.265857	0.0913321	0.200862
L1FLnI_4q31.21k	11.9658	0.190585	0.287228	0.0978646	0.206074
L1FLnI_Xq23ya	11.2976	0.229878	0.238206	0.0961496	0.204919
L1FLnI_12p13.33d	20.2267	0.421444	0.299043	0.0159734	0.176335
L1FLnI_6p12.3i	14.5644	0.144204	0.19242	0.256596	0.346852
L1FLnI_7q11.23c	19.646	0.109201	0.169394	0.376198	0.45895
L1FLnI_8p12f	13.6837	0.237364	0.247729	0.0879672	0.198497
L1FLnI_12q23.1i	15.2315	0.274248	0.288524	0.058796	0.180672
L1FLnI_10q23.32f	19.3529	0.31693	0.280768	0.0391008	0.176444
L1FLnI_2q35o	14.8518	0.260854	0.257861	0.0688224	0.185492
L1FLnI_Xq25x	6.7568	0.167278	0.260026	0.15511	0.253121
L1FLnI_2q32.1c	17.0619	0.38867	0.20878	0.0101964	0.176335
L1FLnI_Xp22.11e	12.7506	0.344836	0.226133	0.024948	0.176335
L1FLnI_14q22.1b	12.7507	0.329019	0.24514	0.0330054	0.176335
L1FLnI_8q12.1d	15.3285	0.252719	0.252759	0.0771127	0.190126
L1FLnI_6p22.1f	18.1646	0.277148	0.280493	0.0605643	0.181898
L1FLnI_6p12.3ha	14.1166	0.275416	0.282755	0.0563911	0.17953
L1FLnI_8q11.23d	18.0981	0.2701	0.297994	0.0574264	0.179807
L1FLnI_20p12.1t	17.8684	0.255051	0.29507	0.0683424	0.1854
L1FLnI_21p11.2h	10.6089	0.220936	0.24612	0.103712	0.210314
L1FLnI_1q23.3w	21.3099	0.146275	0.233588	0.221474	0.314203
L1FLnI_7p14.2d	18.1928	0.277251	0.281413	0.0551061	0.179012
L1ORF2_2p12	13.3791	0.255903	0.222825	0.0695774	0.185975
L1FLnI_5q15y	15.4498	0.198615	0.176089	0.122382	0.225126
L1FLnI_10p11.23a	16.9136	0.236125	0.30059	0.0750148	0.188773
L1FLnI_1q11c	13.2671	0.208766	0.274521	0.0962498	0.204975
L1FLnI_14q21.1e	12.6116	0.371835	0.312308	0.0241495	0.176335
L1FLnI_12q24.11	22.695	0.275096	0.195643	0.0453946	0.176883
L1FLnI_11p15.1i	12.4382	0.193513	0.27951	0.114305	0.218737
L1FLnI_16q21z	16.484	0.310184	0.227832	0.0375846	0.176335
L1FLnI_5q14.1y	19.8146	0.2876	0.257033	0.0538141	0.178513
L1ORF2_5q23.2	15.3985	0.138794	0.161518	0.25722	0.347375
L1FLnI_7q21.2i	22.248	0.409619	0.259503	0.0133468	0.176335
L1FLnI_Xq21.32j	5.6382	0.157895	0.265387	0.151985	0.250144
L1FLnI_11p14.3ca	10.2423	0.341358	0.277114	0.0316836	0.176335
L1FLnI_1q23.3s	15.4282	0.366381	0.295306	0.0250253	0.176335
L1FLnI_18q12.1r	19.1177	0.385688	0.293193	0.021361	0.176335
L1FLnI_10p11.22a	15.4784	0.491695	0.296846	0.00737033	0.176335
L1FLnI_6q24.1k	48.3354	0.24731	0.129049	0.0224561	0.176335
L1FLnI_12q14.1fa	16.4157	0.278554	0.183813	0.0366503	0.176335
L1FLnI_7p11.2b	8.10442	0.260862	0.342543	0.0425547	0.176737
L1FLnI_4q12bb	16.1818	0.264138	0.263286	0.0697706	0.186119
L1FLnI_13q13.3r	16.2778	0.280859	0.172251	0.0334403	0.176335
L1FLnI_6q23.3i	13.1223	0.436295	0.472495	0.0156494	0.176335
L1FLnI_3q26.32m	12.4229	0.444578	0.322675	0.0118455	0.176335
L1FLnI_9p24.1ba	15.4207	0.376911	0.353792	0.0237809	0.176335
L1FLnI_2q32.3ga	20.8392	0.292719	0.230296	0.0438214	0.176737
L1FLnI_6p12.1j	9.81187	0.270333	0.303158	0.0557447	0.179165
L1FLnI_4q28.2q	11.8746	0.224754	0.302176	0.0742588	0.188272
L1FLnI_11p14.1a	19.3263	0.236847	0.236985	0.0908383	0.200483
L1FLI_1p12	25.6493	0.331129	0.164746	0.0135949	0.176335
L1FLnI_6q16.3h	11.4289	0.361454	0.234169	0.0197561	0.176335
L1FLI_15q26.1	14.2323	0.0941143	0.179651	0.439159	0.516952
L1FLnI_Xq24x	14.3138	0.36513	0.177022	0.00877925	0.176335
L1FLnI_8q12.1p	20.839	0.226724	0.251454	0.0931409	0.202185
L1FLnI_5q31.1k	16.3791	0.349914	0.345416	0.0290265	0.176335
L1FLnI_7p11.2k	13.5795	0.307783	0.275888	0.0428629	0.176737
L1FLnI_12q12za	16.1723	0.364509	0.287469	0.0252568	0.176335
L1FLnI_3p26.1s	18.2305	0.258622	0.183445	0.0539417	0.178565
L1FLnI_4q13.3ba	15.4086	0.278759	0.235674	0.0541663	0.178719
L1FLnI_4q31.22l	13.6986	0.263488	0.338791	0.049897	0.177854
L1FLnI_2q14.3ra	16.4147	0.243319	0.277432	0.0814526	0.192936
HERVI_18q12.2	14.3605	0.26181	0.299868	0.0645235	0.184076
L1FLnI_Xq22.1r	8.93508	0.335407	0.251167	0.0315579	0.176335
L1FLnI_4q21.1a	15.6395	0.392667	0.349602	0.0215523	0.176335
L1FLnI_5q22.3d	11.5441	0.31024	0.322038	0.0399503	0.176489
L1FLnI_18p11.21d	15.9214	0.197608	0.276115	0.109059	0.214625
L1FLnI_4q27t	16.2957	0.324203	0.320388	0.0346604	0.176335
L1FLnI_14q11.2g	15.0367	0.303063	0.260431	0.0487572	0.177583
HERVH_4q22.1i	12.6864	0.28179	0.36788	0.0336354	0.176335
L1FLnI_11p11.2u	12.7195	0.229424	0.254821	0.0971807	0.205543
L1FLnI_3q12.1m	22.1984	0.267488	0.204933	0.0578588	0.180151
L1FLnI_14q23.1w	16.4399	0.218592	0.277971	0.0933937	0.202277
L1FLnI_13q31.1l	12.9422	0.476207	0.347395	0.0106435	0.176335
L1FLnI_8q24.23c	20.1891	0.101749	0.141468	0.377457	0.460145
HERVH_Xq24a	7.21048	0.189497	0.278134	0.122718	0.22534
HERVH_8q24.3	18.7579	0.565249	0.456423	0.00695697	0.176335
L1FLnI_9q22.2d	18.8803	0.332769	0.315785	0.0365587	0.176335
L1FLnI_4p15.2ba	18.7888	0.3421	0.257152	0.0302731	0.176335
L1FLnI_4p15.2f	17.3657	0.206606	0.221434	0.126825	0.228822
L1FLnI_8q11.1e	16.4489	0.188909	0.224065	0.155704	0.253762
L1FLnI_8q23.2d	11.18	0.335934	0.311558	0.0350063	0.176335
HERVH_10q24.2b	16.1397	0.232441	0.303464	0.0753822	0.18878
L1FLnI_2q22.1r	13.5413	0.208034	0.294698	0.0908285	0.200483
L1FLnI_5q11.1q	13.5759	0.319407	0.286665	0.0404357	0.176489
L1FLnI_5q35.2a	23.0082	0.265122	0.183811	0.0465735	0.176883
L1FLnI_12p11.1l	12.8501	0.468882	0.350391	0.0105895	0.176335
L1FLnI_9p24.2f	17.2725	0.348426	0.291407	0.0312745	0.176335
L1FLnI_10q25.1z	18.0863	0.266014	0.208666	0.0552176	0.179043
L1FLnI_9p21.1y	10.5182	0.21708	0.302289	0.0822258	0.193783
HERVH_11p11.12	12.8387	0.253569	0.323883	0.0563363	0.17953
L1FLnI_Xq27.2f	5.87849	0.113546	0.250109	0.220719	0.313571
L1FLnI_3q13.33l	13.2602	0.319993	0.267309	0.0411421	0.176608
L1FLnI_3q22.3i	17.3888	0.279745	0.259488	0.0568763	0.179669
L1FLnI_8q21.13c	16.2252	0.416058	0.267179	0.0126018	0.176335
L1FLnI_8q12.1f	21.3647	0.156912	0.221727	0.210432	0.304086
L1FLnI_12q12i	13.5115	0.363227	0.288609	0.0275034	0.176335
L1FLnI_20q11.21b	16.4234	0.279994	0.317554	0.0506933	0.178089
L1FLnI_Xq21.2ba	5.65415	0.219743	0.313602	0.0721357	0.186954
L1FLnI_3p24.3ua	12.0153	0.323169	0.395275	0.0259589	0.176335
L1FLnI_12q21.31d	16.5916	0.357314	0.281583	0.0282802	0.176335
L1FLnI_Xq27.3l	6.02427	0.154402	0.271516	0.130279	0.231618
L1FLnI_Xq21.33ya	12.7645	0.465107	0.286888	0.00913957	0.176335
HERVH_4q22.3b	20.6284	0.250221	0.312478	0.0615685	0.18258
HERVIP10FH_9p13.3	13.2284	0.262005	0.309037	0.0568013	0.179665
HERVH_8q24.22a	14.8428	0.24256	0.283829	0.0802494	0.192358
L1FLnI_4q31.23q	18.8266	0.248087	0.215427	0.0756837	0.188922
L1FLnI_15q14k	12.1015	0.291368	0.326082	0.0469206	0.176883
L1FLnI_16q21d	16.8451	0.228191	0.247535	0.0982821	0.206373
L1FLnI_6p22.3i	12.9318	0.219083	0.246187	0.109853	0.215253
L1FLnI_18q21.32e	10.9639	0.266618	0.254804	0.063063	0.183552
L1FLnI_4q13.3z	12.6488	0.296766	0.279834	0.0489666	0.177667
L1FLnI_12q13.2l	13.2995	0.293115	0.326455	0.0473937	0.176923
L1FLnI_14q24.2e	25.004	0.615777	0.219905	0.00046629	0.176335
L1FLnI_1q42.12f	14.3865	0.174358	0.216248	0.17952	0.275345
HERVH_2q33.1b	14.6156	0.297199	0.328355	0.0444196	0.176737
L1FLnI_1q23.3l	16.1274	0.304166	0.265506	0.0429735	0.176737
L1FLnI_6q14.3u	14.1146	0.308698	0.281274	0.0417339	0.176718
L1FLnI_12q13.2d	16.7796	0.345938	0.323365	0.0321431	0.176335
ERVLE_18q21.33	45.4396	-0.0766882	0.0896803	0.357407	0.441322
HML5_6p22.2	28.3687	0.128506	0.0963602	0.148379	0.24683
LTR57_7q34	30.9495	-0.0165395	0.0836671	0.833674	0.869537
HERVW_2p23.1a	27.3636	0.0291926	0.0942434	0.727306	0.778876
ERVLE_2q11.2a	36.1219	0.127275	0.094652	0.137868	0.238435
HERVL18_5q12.1	26.1415	0.0902259	0.0960254	0.297343	0.385425
HERVL_7q11.21b	36.8158	-0.0305197	0.0581753	0.593312	0.659174
ERV316A3_6p23	21.527	0.141611	0.121405	0.174923	0.271246
L1FLnI_3q26.33h	19.0762	0.29314	0.18658	0.0305219	0.176335
ERVLE_8q24.3i	38.3354	-0.014721	0.0848845	0.863768	0.894484
PRIMA41_13q13.1	27.2358	0.0322559	0.0981777	0.716821	0.770026
HERV4_8p21.2	21.6017	0.0902481	0.122864	0.390943	0.47328
ERV316A3_2p25.3b	37.2595	0.111646	0.0975804	0.18507	0.280252
MER4_1p13.2b	20.7243	0.0144753	0.10134	0.862775	0.893701
MER41_2q31.1a	25.6715	0.0169371	0.0792452	0.81088	0.850002
L1FLnI_8q22.3w	18.4356	0.13845	0.180772	0.272414	0.361413
HERV9_4q13.3	21.9715	-0.262862	0.227243	0.0707223	0.186496
L1FLnI_11q22.3r	13.4192	0.0860915	0.165903	0.469534	0.544883
HERVIP10FH_Xq12	30.3864	-0.048313	0.119916	0.657808	0.717839
MER41_4p16.1a	17.7393	0.300114	0.127468	0.00595011	0.176335
L1FLnI_8q11.23i	12.5836	0.223111	0.28238	0.0887409	0.199084
L1FLnI_10q25.3g	10.4169	0.41122	0.402111	0.0192998	0.176335
L1FLnI_3p25.1h	20.646	0.333741	0.227409	0.0285967	0.176335
HML3_8p12	21.8737	0.15925	0.0963602	0.0709189	0.186501
MER41_3p22.1a	23.8894	0.0844808	0.123448	0.426282	0.504974
L1FLnI_4q22.1k	19.1497	0.183977	0.160952	0.139375	0.239628
HERVFH21_1p34.3	24.5628	0.371947	0.180528	0.00733688	0.176335
L1FLnI_3q13.2i	16.0077	0.160042	0.175161	0.207865	0.301685
L1FLnI_19p12m	15.4406	0.286806	0.325297	0.0469623	0.176883
L1FLnI_16q23.1g	12.7782	0.228828	0.276071	0.0962405	0.204975
L1FLnI_7q31.31q	16.47	0.316522	0.257273	0.0377861	0.176335
HUERSP1_13q34	9.55361	0.0965699	0.228919	0.35923	0.443029
L1FLnI_Xq23wa	9.67718	0.353465	0.231834	0.0225717	0.176335
L1FLnI_Xq28da	7.61817	0.125139	0.240489	0.249611	0.340121
L1FLnI_18q12.3g	24.083	0.178824	0.145588	0.127181	0.22903
ERVLE_15q13.3a	38.9244	-0.00982976	0.0754623	0.935524	0.952392
L1FLnI_15q21.1d	13.5729	0.157368	0.248597	0.181433	0.277054
L1FLnI_14q12ma	10.9418	0.157532	0.265797	0.138068	0.238496
L1FLnI_3q12.2c	16.7965	0.408721	0.395329	0.0187633	0.176335
L1FLnI_7q21.11k	11.9362	0.265331	0.247102	0.0713241	0.186816
L1FLnI_2q23.2b	12.2049	0.170488	0.261377	0.150783	0.24899
L1FLnI_17q24.3e	17.434	0.199681	0.176736	0.118974	0.222412
L1FLnI_1q43k	16.9272	0.326773	0.258899	0.0341699	0.176335
MER61_10p13	20.0641	0.149681	0.145535	0.202962	0.297006
HERVH_17q25.1c	22.5318	0.405987	0.201976	0.00671575	0.176335
L1FLnI_7p15.2d	13.0104	0.271816	0.258231	0.0688549	0.185492
L1FLnI_3p26.1aa	12.7838	0.243831	0.287707	0.079993	0.192228
HERV9_8p11.21	14.3133	0.222469	0.265901	0.100462	0.208069
L1FLnI_8q22.1g	15.8987	0.126182	0.165343	0.302272	0.39003
L1FLnI_3p12.2e	16.7493	0.417023	0.284507	0.0132355	0.176335
L1FLnI_13q21.2h	13.4952	0.239024	0.31046	0.063041	0.183552
L1FLnI_2q32.1d	20.4558	0.303154	0.194298	0.0298062	0.176335
L1FLnI_2q22.3w	18.1508	0.377699	0.2312	0.015575	0.176335
L1FLnI_6q16.1z	22.8398	0.216785	0.136853	0.0552658	0.179066
L1FLnI_8q21.3ma	18.0791	0.182513	0.177157	0.149892	0.248243
L1FLnI_9q31.3c	21.1378	0.306183	0.297508	0.0457825	0.176883
L1FLnI_2q24.2h	11.0574	0.333438	0.394551	0.0302619	0.176335
HERVH_12q14.1a	12.7199	0.255458	0.336401	0.0514901	0.17809
L1FLnI_8p21.3d	17.2355	0.261085	0.30095	0.0652962	0.184274
L1FLnI_2q32.1x	28.4331	-0.0818607	0.132264	0.456767	0.533155
L1FLnI_Xq21.33k	5.27145	0.157957	0.269329	0.139487	0.239757
L1FLnI_3p14.3d	17.4449	0.254291	0.246532	0.0731062	0.187363
L1FLnI_15q25.3q	17.5147	0.256436	0.27664	0.073686	0.187659
L1FLnI_1q42.13g	12.8805	0.283666	0.353515	0.0434462	0.176737
L1FLnI_21q21.2f	14.6825	0.242713	0.256061	0.0827339	0.194122
L1FLnI_1p21.3da	21.4812	0.0500982	0.130996	0.642423	0.703853
L1FLnI_18q12.1c	14.3154	0.453763	0.305057	0.0101806	0.176335
L1FLnI_2p16.1la	22.8845	0.22861	0.167882	0.0733937	0.187504
L1FLnI_6q14.1ga	13.7517	0.287397	0.278407	0.0546359	0.178844
L1FLnI_11q23.3b	18.7105	0.189516	0.22121	0.147014	0.245598
HERVE_8p23.1b	5.89216	-0.104975	0.245997	0.278911	0.367783
HERVH_11p15.4h	18.6176	0.506532	0.28971	0.00590692	0.176335
L1FLnI_2p12z	12.6466	0.178567	0.269561	0.130026	0.231418
L1FLnI_21q21.2e	10.5025	0.1738	0.224651	0.181608	0.277208
HERVH_3q24f	14.2379	0.327805	0.369626	0.0316788	0.176335
L1FLnI_6q23.3g	15.1668	0.300028	0.362027	0.0387822	0.176444
HERVH_3p24.3b	14.1408	0.250113	0.225205	0.0758113	0.189044
HERVH_4p15.33b	15.0645	0.194162	0.277751	0.108169	0.21397
L1FLnI_18q12.1ba	11.7957	0.265094	0.314521	0.0595974	0.181213
L1FLnI_4q32.3m	10.5996	0.332198	0.385812	0.0289533	0.176335
L1FLI_2q12.1	18.2826	0.250344	0.147591	0.0380583	0.17642
L1FLnI_Xq22.3u	10.4149	0.166435	0.235382	0.176233	0.272494
L1FLnI_15q14n	12.3797	0.286249	0.310454	0.0530936	0.1782
L1FLnI_14q11.2q	16.2672	0.386765	0.313912	0.0198048	0.176335
L1FLnI_8q23.1m	30.9675	0.457902	0.180142	0.0015599	0.176335
L1FLnI_7p14.3z	13.4407	0.310775	0.313316	0.0445843	0.176737
L1FLnI_14q21.2i	13.9256	0.505035	0.278479	0.00485043	0.176335
L1FLnI_7q31.33m	16.0344	0.372673	0.220397	0.0175366	0.176335
L1FLnI_20q13.2i	12.8975	0.139775	0.248945	0.205177	0.299134
HERVH_12q13.11c	20.6238	0.238496	0.158502	0.0534303	0.17841
L1FLnI_1q42.12n	16.0851	0.34773	0.343685	0.0319295	0.176335
HERVH_4q28.1e	15.5454	0.289686	0.360607	0.0385056	0.176444
L1FLnI_1p12l	13.6724	0.249948	0.273107	0.0766299	0.189935
L1FLnI_6q24.3d	10.0844	0.119661	0.246139	0.233776	0.325522
HERVH_Xq21.31c	9.43538	0.299952	0.349062	0.0437087	0.176737
L1FLnI_3q25.2v	16.9237	0.353672	0.27232	0.0256523	0.176335
MER4_3q29b	59.8312	-0.0446962	0.111667	0.669608	0.728183
HERVH_12p13.1b	14.5844	0.357767	0.36255	0.0266325	0.176335
L1FLnI_4q28.1i	11.1777	0.182929	0.284711	0.101481	0.208889
L1FLnI_5q12.1p	16.4604	0.414951	0.354303	0.0185567	0.176335
L1FLnI_4p14b	13.1734	0.206896	0.258303	0.119077	0.222479
L1FLnI_Xq25cc	10.3298	0.128028	0.175407	0.305272	0.393209
L1FLnI_Xp21.3k	8.53621	0.400767	0.315888	0.0213629	0.176335
L1FLnI_14q23.1t	26.091	0.0705552	0.14364	0.532615	0.603278
L1FLnI_4p15.2q	12.2886	0.231689	0.267697	0.0940791	0.202978
L1FLnI_4q22.1h	16.1141	0.555566	0.305912	0.00392075	0.176335
L1FLnI_5q12.1x	12.2601	0.289358	0.314473	0.0455882	0.176883
L1FLnI_2p16.3l	12.226	0.172514	0.23609	0.172899	0.269354
L1FLnI_1q25.1f	22.2564	0.232798	0.187375	0.0801788	0.192356
L1FLnI_8q12.1l	19.6891	0.171149	0.219432	0.184207	0.279398
L1FLnI_11q22.3c	11.712	0.212111	0.265409	0.103912	0.210406
L1FLnI_2q31.3o	17.4484	0.345193	0.243187	0.0260828	0.176335
L1FLnI_4q32.2f	11.6196	0.291233	0.330222	0.0446106	0.176737
L1FLnI_2q34s	11.3038	0.565082	0.403944	0.00611652	0.176335
L1FLnI_12p11.1k	13.8791	0.251074	0.32328	0.0565476	0.17953
L1FLnI_10q24.2f	15.9711	0.304275	0.285226	0.0456953	0.176883
L1FLnI_8q24.12h	13.4408	0.216708	0.271275	0.101628	0.209009
L1FLnI_1q41t	16.1889	0.304567	0.30383	0.045102	0.176883
L1FLI_5q14.1	16.1553	0.220122	0.15713	0.077081	0.190126
L1FLnI_9p24.2b	16.3943	0.235522	0.288965	0.083415	0.194969
L1FLnI_6q14.1vb	15.0549	0.388265	0.294572	0.0195187	0.176335
L1FLnI_12q12na	13.5074	0.319667	0.307164	0.0404952	0.176489
L1FLnI_11p12aa	12.8076	0.372015	0.265837	0.0191711	0.176335
L1FLnI_8q24.23f	12.7651	0.33678	0.272514	0.0327993	0.176335
L1FLnI_14q11.2c	23.3117	0.0556588	0.184308	0.650492	0.711565
HERVH_19p12c	14.5325	0.409106	0.407848	0.021327	0.176335
LTR19_1p12	12.5871	0.21243	0.268936	0.110487	0.215759
L1FLnI_2q21.1a	12.9828	0.160458	0.253235	0.167507	0.264508
L1FLnI_4q25ea	12.562	0.414772	0.293599	0.0146842	0.176335
L1FLnI_5q12.3q	17.631	0.50912	0.266152	0.00380389	0.176335
L1FLnI_21q21.3a	14.2269	0.241129	0.233048	0.0840334	0.195421
HERVH_5q33.2	17.5542	0.241397	0.313913	0.0633933	0.18363
L1FLnI_7q31.2d	10.599	0.379916	0.4581	0.0189568	0.176335
L1FLnI_9p21.2l	17.4847	0.233776	0.227724	0.094656	0.203409
L1FLnI_3p13i	9.24621	0.155248	0.254211	0.181414	0.27704
L1FLnI_12p12.3y	15.938	0.313333	0.260747	0.0377964	0.176335
L1FLnI_6q23.2f	19.5382	0.106625	0.153579	0.367273	0.450817
L1FLnI_6q13a	12.5847	0.502468	0.305686	0.00628644	0.176335
L1FLnI_Xq25ja	6.6506	0.20146	0.300825	0.0820083	0.193621
L1FLnI_7p14.2g	15.2437	0.442022	0.339648	0.0145729	0.176335
L1FLnI_5q33.2h	12.7755	0.213261	0.258045	0.113734	0.21825
L1FLnI_1q41ma	19.6959	0.463975	0.314658	0.0110273	0.176335
L1FLnI_4q31.21ta	13.8893	0.32187	0.340626	0.0352419	0.176335
HERVH_6q24.3a	16.0349	0.247008	0.313166	0.06587	0.18455
L1FLnI_11q24.3e	14.6155	0.540381	0.402294	0.00689515	0.176335
L1FLnI_Xq21.1de	7.96615	0.333551	0.319506	0.0345081	0.176335
L1FLnI_18p11.32m	10.4535	0.136878	0.250718	0.203005	0.297048
L1FLnI_2q32.3fa	19.5407	0.321376	0.193116	0.0219496	0.176335
HERVS71_18q21.1	13.9862	0.193819	0.28236	0.10825	0.214019
HERVI_12p13.31	19.9591	0.105076	0.193825	0.401456	0.482705
L1FLnI_10q11.23b	21.4276	0.252554	0.230917	0.0767027	0.190017
HERVH_8q21.13b	15.6834	0.472163	0.375079	0.0112997	0.176335
L1FLnI_2p24.2a	12.5828	0.222638	0.29134	0.0865984	0.197328
L1FLnI_5q14.1t	16.5144	0.380987	0.265841	0.0206705	0.176335
L1FLnI_3q25.2c	16.1102	0.264613	0.288388	0.0655801	0.184359
L1FLnI_2q34h	18.11	0.230568	0.170159	0.0730347	0.187363
L1FLnI_6p22.3aa	16.0712	0.32354	0.269128	0.0378536	0.176354
L1FLnI_20p12.1o	16.1152	0.412816	0.349907	0.017658	0.176335
HERVH_Xq25a	8.07479	0.246686	0.313588	0.0596825	0.181213
L1FLnI_12p11.22e	13.4649	0.187263	0.203976	0.157473	0.255083
L1FLnI_4q12qa	17.7289	0.21707	0.260034	0.104045	0.210447
L1FLnI_6p22.3z	12.0312	0.196752	0.284965	0.102812	0.209787
L1FLnI_5q23.3e	13.5886	0.333755	0.322972	0.0317614	0.176335
L1FLnI_8q21.3ga	16.5855	0.241959	0.204923	0.0782162	0.190835
L1FLnI_Xp22.12o	8.63193	0.335072	0.274564	0.036365	0.176335
L1FLnI_9p21.3m	19.659	0.228086	0.221665	0.0936934	0.202633
L1FLnI_5p12b	17.2917	0.287046	0.253183	0.0546869	0.178844
L1FLnI_1q31.3k	9.48467	0.315354	0.354588	0.0391369	0.176444
L1FLnI_3q11.2z	8.66543	0.225371	0.301792	0.0739727	0.187949
L1FLnI_7p21.2m	18.5144	0.265837	0.164633	0.0370066	0.176335
HERVIP10FH_4q25	10.9452	0.330301	0.27146	0.0368985	0.176335
L1FLnI_6q23.3n	13.3973	0.319609	0.308803	0.0410225	0.176489
L1FLnI_12q21.32i	15.5055	0.229913	0.174866	0.0685025	0.185492
L1FLnI_8q12.1k	14.2316	0.301102	0.273146	0.0472086	0.176923
L1FLnI_14q13.3j	14.784	0.374203	0.235338	0.0159615	0.176335
L1FLnI_20p12.3l	12.5135	0.201202	0.301732	0.0813664	0.192936
L1FLnI_6q27t	12.3835	0.266006	0.316176	0.0577012	0.18003
HERVIP10FH_15q13.3	13.3064	0.472164	0.401969	0.0121745	0.176335
L1FLnI_Xq22.3sa	8.70945	0.271887	0.289978	0.0633112	0.183621
L1FLnI_8p23.2i	14.0772	0.270231	0.309181	0.05867	0.180672
L1FLnI_2p15g	18.9789	0.267921	0.252246	0.0644033	0.18401
HERVH_1p31.1f	15.5636	0.388742	0.436739	0.0179106	0.176335
L1FLnI_9q21.13w	16.2345	0.412882	0.297528	0.0162645	0.176335
L1FLnI_Xq24t	12.2058	0.425468	0.27682	0.0128206	0.176335
L1FLnI_2q35d	12.6934	0.363719	0.31714	0.0272558	0.176335
L1FLnI_19p12q	14.8927	0.29975	0.312669	0.047054	0.176883
L1FLnI_6q14.1ra	12.0541	0.155912	0.26346	0.146912	0.24549
L1FLnI_5q15x	23.7651	0.190349	0.161232	0.123781	0.226137
L1FLnI_Xq21.1ec	12.9381	0.306965	0.203826	0.0303561	0.176335
HERVH_7q33a	14.6853	0.26105	0.333658	0.0533654	0.17841
HERVFH19_13q33.1	10.0751	0.250863	0.323384	0.0589045	0.180731
L1FLnI_14q21.2s	18.2333	0.348345	0.226145	0.0203125	0.176335
L1FLnI_4q28.1h	14.2167	0.427577	0.364808	0.016021	0.176335
L1FLnI_12p12.3o	11.8597	0.38565	0.269765	0.0189024	0.176335
L1FLnI_3q26.1b	11.2826	0.244998	0.326159	0.0618044	0.18258
L1FLnI_1q21.3k	13.0623	0.229676	0.305785	0.0739709	0.187949
L1FLnI_13q21.2k	12.9864	0.202822	0.237484	0.129386	0.230936
L1FLnI_12q14.1h	14.4351	0.166062	0.214512	0.192688	0.287039
L1FLnI_20p12.3h	9.7127	0.165192	0.269618	0.142462	0.242091
L1FLnI_6q22.31ba	12.6768	0.268224	0.266806	0.0632107	0.183552
L1FLnI_4q24j	15.2969	0.353116	0.302614	0.0280417	0.176335
L1FLnI_20q11.1b	12.9064	0.199286	0.250112	0.128082	0.229835
L1FLnI_13q13.2f	10.373	0.229014	0.272389	0.087759	0.198233
L1FLnI_8q11.21p	15.2484	0.218101	0.267068	0.106281	0.212294
L1FLnI_5q23.2w	14.5319	0.298733	0.341247	0.0385845	0.176444
HERVH_9q22.33b	16.3101	0.483702	0.412024	0.0116086	0.176335
HERVIP10F_6p25.1	14.1337	0.430233	0.308232	0.0148263	0.176335
L1FLnI_19p12p	18.4288	0.296412	0.258231	0.0475756	0.176983
L1FLnI_Xq21.33bb	6.21803	0.136647	0.251153	0.199071	0.29333
HERVH_15q25.3a	10.7923	0.204698	0.287622	0.100064	0.207702
L1FLnI_12q13.2k	17.3343	0.155644	0.222482	0.212838	0.306437
L1FLnI_6q24.3h	15.5657	0.405242	0.251194	0.0131423	0.176335
L1FLnI_6p21.1e	16.7199	0.31094	0.275491	0.0411618	0.176608
L1FLnI_2q23.3y	11.6254	0.465056	0.40855	0.0126179	0.176335
HERVH_9q33.1d	14.8992	0.240418	0.309225	0.0664535	0.184764
L1FLnI_2p16.1d	18.9397	0.221376	0.256595	0.0981619	0.206304
L1FLnI_1p31.1i	13.786	0.333885	0.283904	0.0356096	0.176335
HARLEQUIN_11q12.2b	25.9449	0.0707966	0.131472	0.521395	0.59276
HERVH_6q24.1c	23.3698	0.49383	0.227998	0.00261079	0.176335
L1FLnI_8q12.1ea	14.4793	0.251453	0.294886	0.0657567	0.184469
L1FLnI_Xq21.33b	5.15922	0.118002	0.252348	0.216452	0.309814
L1FLnI_14q23.1d	12.0299	0.144416	0.252594	0.196323	0.290744
HERVH_4q35.1a	15.0539	0.28659	0.349697	0.0421754	0.176737
L1FLnI_Xq26.1f	16.3807	0.429265	0.224329	0.00891573	0.176335
L1FLnI_7p11.2i	18.7785	0.38682	0.375014	0.0199676	0.176335
HERVH_1q43c	16.3647	0.234796	0.312523	0.0663858	0.184735
L1FLnI_3p24.3b	15.058	0.267187	0.326275	0.050399	0.178013
L1FLnI_13q14.2i	19.8885	0.410473	0.233629	0.0105908	0.176335
L1FLnI_2p16.1z	14.8723	0.326079	0.341495	0.0328361	0.176335
L1FLnI_5q22.3n	13.3331	0.25185	0.314131	0.0621517	0.182999
HERVH_5q11.2	15.1087	0.438246	0.47349	0.014252	0.176335
HERVH_12q13.11b	11.1216	0.343457	0.416974	0.0258883	0.176335
L1FLnI_11p12z	11.9661	0.325065	0.392755	0.0286111	0.176335
L1FLnI_11q21ea	13.5401	0.395018	0.232603	0.0120239	0.176335
HERVH_10q24.31b	15.251	0.35537	0.410899	0.026083	0.176335
L1FLnI_4q21.3f	16.1696	0.283912	0.269322	0.0571099	0.179683
L1FLnI_4q28.1f	14.5274	0.221447	0.29584	0.0811909	0.192913
L1FLnI_1q23.1r	23.3442	0.179669	0.15645	0.140461	0.240449
L1FLnI_7p12.1b	15.9265	0.277345	0.276079	0.0556631	0.17912
L1FLnI_10q21.2d	12.7557	0.269295	0.342933	0.0477586	0.176983
L1FLnI_2q34k	12.8157	0.266788	0.24798	0.0640369	0.183739
ERVLE_11q24.3e	26.3701	0.0959888	0.107862	0.31937	0.406471
MER4_3q25.1c	32.961	-0.00519793	0.0804269	0.947864	0.962249
HERVL74_Xq13.2c	30.1844	0.142852	0.0790473	0.0512396	0.17809
ERVLB4_6q21a	10.1643	0.115565	0.148612	0.333328	0.418746
MER41_6q21a	35.2569	-0.0387355	0.0565429	0.526684	0.597716
ERV316A3_21q22.3d	33.8687	-0.197237	0.0838629	0.0117974	0.176335
ERV316A3_6p22.1p	43.7732	-0.250576	0.0808853	0.00121093	0.176335
ERVLE_5p15.31a	33.563	-0.186764	0.0771756	0.0112161	0.176335
ERVL_1p34.2	38.7824	-0.0561163	0.0725662	0.418777	0.498288
PRIMA41_17q21.31a	86.9016	-0.179368	0.14725	0.13801	0.238492
HARLEQUIN_7p21.3	29.4456	-0.0617926	0.0675967	0.365086	0.448738
ERV316A3_3q12.1d	27.0701	-0.211969	0.0925327	0.0131565	0.176335
ERVLB4_4q21.1b	21.8916	0.107951	0.109151	0.267417	0.356452
HML3_7p12.3a	50.1252	-0.0804308	0.0909384	0.349978	0.43428
L1FLnI_16q21m	19.8708	0.101334	0.178644	0.413474	0.493349
L1FLnI_12p12.1y	36.2894	0.120765	0.136773	0.281646	0.370398
L1FLnI_Xq21.1of	13.2131	0.0721474	0.157347	0.544039	0.613397
MER4_14q11.2f	7.47158	0.491754	0.360728	0.0133287	0.176335
HERVL_18q21.2b	48.1581	0.198783	0.109239	0.0424399	0.176737
L1FLnI_7q21.11q	39.2937	0.0427134	0.109918	0.661609	0.721241
HERVH_14q32.31b	20.7763	0.418508	0.243931	0.0117609	0.176335
L1FLnI_12q15e	29.3929	0.200195	0.135932	0.0695569	0.185975
L1FLnI_5q23.3l	30.9832	0.204086	0.111419	0.037535	0.176335
L1FLnI_5q14.2d	18.6206	0.250871	0.243849	0.077023	0.190081
MER41_5p15.1	13.09	0.157274	0.148466	0.18449	0.279648
HUERSP3_1q44	22.8015	0.194987	0.15869	0.109747	0.215135
HERV9_11q22.3	14.3491	0.120865	0.202474	0.325686	0.412108
HERVIP10FH_14q23.1	25.3282	0.173414	0.120082	0.0937699	0.202715
L1FLnI_2q11.2q	16.5999	0.340375	0.211583	0.0217669	0.176335
L1FLnI_5q21.3aa	15.1456	0.257414	0.239366	0.073411	0.187514
HERVH_3q26.1j	22.616	0.256482	0.194084	0.0602639	0.181697
HERVH_12q21.32a	9.74929	0.491022	0.465822	0.0107386	0.176335
L1FLnI_3q26.2f	13.7701	0.287715	0.323973	0.0517575	0.17809
HERVL_Xq13.3d	16.0331	0.0339435	0.10324	0.715311	0.768707
L1FLnI_3p24.3ha	15.1954	0.187118	0.177241	0.13734	0.237896
L1FLnI_13q32.2b	38.7328	0.0842784	0.0850688	0.289028	0.377638
L1FLnI_1q23.3f	20.8648	0.399948	0.180102	0.00445573	0.176335
L1FLnI_Xq23na	5.64344	0.360898	0.35317	0.0278558	0.176335
L1FLnI_6q22.32g	9.22541	0.393569	0.397256	0.0205619	0.176335
L1FLnI_7q21.11a	14.4203	0.232559	0.29318	0.0813289	0.192936
L1FLnI_10q23.1oa	12.2216	0.297135	0.298131	0.0522486	0.17809
L1FLnI_12q12e	12.0472	0.226689	0.287643	0.0860377	0.197014
HERVFH21_11p13	26.7673	0.0125135	0.0678385	0.791445	0.833408
L1FLnI_8q11.1a	10.2435	0.297254	0.330761	0.0432649	0.176737
L1FLnI_10p11.21d	13.7437	0.223956	0.313741	0.0669515	0.185114
L1FLnI_7q21.11ca	16.8744	0.250268	0.172786	0.051793	0.17809
L1FLnI_14q32.12a	33.4274	0.208936	0.116164	0.0329068	0.176335
L1FLnI_1p31.1ha	12.7736	0.419218	0.285024	0.0138858	0.176335
L1FLnI_2q23.3c	18.3611	0.390539	0.240987	0.0130552	0.176335
L1FLnI_8q21.13ta	13.2486	0.277211	0.287872	0.0557059	0.179154
L1FLnI_5q21.1ca	20.1594	0.303631	0.234905	0.0403442	0.176489
L1FLnI_10q21.1oa	13.534	0.309951	0.346314	0.0378243	0.176335
L1FLnI_2p24.3c	9.85943	0.382815	0.516151	0.0125175	0.176335
L1FLnI_8q13.3d	14.6519	0.353091	0.374631	0.0274819	0.176335
L1FLnI_12p13.32i	17.7353	0.231634	0.215822	0.0957795	0.204643
L1FLnI_11q14.2r	13.9369	0.353794	0.323097	0.0307402	0.176335
HERVH_2p22.2b	13.0161	0.383881	0.331816	0.0252508	0.176335
HERVH_18q12.1b	12.4791	0.314266	0.381797	0.0333452	0.176335
L1FLnI_7p12.1a	14.0798	0.520281	0.448721	0.00836073	0.176335
L1FLnI_4q28.1ha	14.4873	0.40458	0.322762	0.0177452	0.176335
L1FLnI_1p33ca	13.3333	0.222733	0.275109	0.0976559	0.20585
L1FLnI_1p21.1b	8.04465	0.181936	0.289965	0.092095	0.201523
L1FLnI_4p14g	11.7916	0.247169	0.317759	0.0635176	0.183643
L1FLnI_6q13na	12.542	0.279452	0.277956	0.0573363	0.179807
HERVIP10F_19p13.2a	14.2822	0.461805	0.389496	0.0126633	0.176335
L1FLnI_12q12k	12.9827	0.398643	0.386339	0.0221808	0.176335
HERVH_3q11.1	15.3966	0.471681	0.331174	0.00971649	0.176335
HERVH_6q22.31d	13.0019	0.374163	0.400953	0.0247377	0.176335
L1FLnI_9q33.1n	12.264	0.139099	0.236036	0.22911	0.321256
HERVH_5q23.2d	16.5541	0.244774	0.303207	0.0673329	0.185319
L1FLnI_6q15n	16.7913	0.290038	0.256444	0.0485529	0.177503
L1FLnI_9q33.1l	11.4604	0.175462	0.272652	0.122179	0.224961
HERVH_3q24g	14.1067	0.405197	0.455902	0.0157839	0.176335
L1FLnI_1q42.12l	12.685	0.207514	0.287054	0.0983322	0.206373
HERV9_Xq23b	7.09732	0.229226	0.292111	0.0891611	0.19939
L1FLnI_13q31.1t	18.2848	0.444762	0.242606	0.00678515	0.176335
L1FLnI_4q28.2o	14.1341	0.180986	0.269557	0.11907	0.222479
L1FLnI_Xq21.32o	5.72845	0.140143	0.258467	0.176364	0.272567
L1FLnI_13q33.2c	11.124	0.330332	0.282718	0.0376146	0.176335
L1FLnI_4q12n	16.1051	0.230187	0.261039	0.0956977	0.204518
L1FLnI_7q31.32b	10.5407	0.204094	0.289603	0.0957884	0.204645
L1FLnI_Xq11.1c	7.4421	0.272078	0.295594	0.0609721	0.182079
L1FLnI_Xq12xa	14.7077	0.282851	0.206461	0.0459494	0.176883
L1FLnI_5q14.3y	12.7004	0.25481	0.270027	0.0722945	0.186985
HERVH_12q23.1	12.5725	0.441759	0.502253	0.0129902	0.176335
L1FLnI_9p24.2a	10.6961	0.103594	0.232148	0.326034	0.412354
L1FLnI_2q24.2k	15.6174	0.202589	0.231932	0.122503	0.225174
L1FLnI_10q23.33l	10.6007	0.211646	0.281544	0.101608	0.208997
L1FLnI_7p12.3f	15.5759	0.199008	0.219162	0.134062	0.234904
L1FLnI_11p15.1a	31.9339	0.242371	0.143029	0.0338036	0.176335
HERVH_13q31.3b	22.2808	0.143845	0.201089	0.250937	0.341178
L1FLnI_11p14.1s	12.6187	0.393114	0.290634	0.0193505	0.176335
L1FLnI_Xq22.3pa	9.22022	0.276072	0.257526	0.0631334	0.183552
L1FLnI_8q21.13i	16.1027	0.306546	0.15848	0.0156449	0.176335
L1FLnI_3q12.1k	12.1335	0.202328	0.266481	0.116173	0.220262
L1FLnI_1q25.3e	14.904	0.275059	0.331786	0.0490279	0.177667
L1FLnI_3q13.13ka	11.2311	0.272607	0.33119	0.0528888	0.178132
L1FLnI_20p12.3d	23.9817	0.297104	0.199237	0.0347134	0.176335
L1FLnI_12q14.1j	12.449	0.302249	0.33205	0.0440533	0.176737
L1FLnI_5q35.2b	18.2807	0.192645	0.281338	0.102087	0.209296
L1FLnI_4q31.21xa	16.3125	0.276989	0.290822	0.0571966	0.179738
L1FLnI_13q21.33j	13.5199	0.319594	0.255701	0.0373916	0.176335
L1FLnI_1p33y	12.6313	0.29992	0.32453	0.0471362	0.176883
L1FLnI_Xq12ta	8.22207	0.258423	0.330362	0.0549032	0.179012
HERV30_Xq21.1	6.87477	0.233649	0.331323	0.0634861	0.183643
L1FLnI_4q31.21ka	13.9009	0.341936	0.262143	0.027841	0.176335
L1FLnI_2q33.3a	11.0396	0.187665	0.287869	0.0994106	0.207135
L1FLnI_11p15.4e	27.3998	0.245619	0.167777	0.0562276	0.179495
L1FLnI_8q23.1h	11.2322	0.40852	0.342459	0.0171633	0.176335
L1FLnI_Xq13.3fb	12.2665	0.213374	0.193844	0.105284	0.211265
L1FLnI_10q23.31l	15.6131	0.304935	0.356907	0.0367039	0.176335
L1FLnI_5q31.1p	18.6577	0.3398	0.271212	0.0319391	0.176335
L1FLnI_8q12.1q	15.302	0.287018	0.342319	0.0462139	0.176883
L1FLnI_5q23.2la	16.541	0.340992	0.223724	0.0234834	0.176335
L1FLnI_10p13g	13.5399	0.24404	0.283213	0.0790993	0.191721
L1FLnI_6q26f	13.2052	0.255326	0.18697	0.0619062	0.182757
L1FLnI_5q31.1t	20.9412	0.271563	0.303528	0.0583033	0.180333
L1FLnI_6q23.2e	11.5385	0.246654	0.314387	0.0664686	0.184764
L1FLnI_5q12.3d	12.5454	0.330045	0.291609	0.0364241	0.176335
L1FLnI_16p11.2f	16.696	0.550083	0.442107	0.00772269	0.176335
L1FLnI_Xq13.3jb	7.54108	0.279874	0.277506	0.056035	0.179344
L1FLnI_Xq21.33wa	10.2101	0.518606	0.259617	0.00403861	0.176335
L1FLnI_13q12.13a	16.6787	0.259309	0.285207	0.0693871	0.185897
L1FLnI_11p15.4l	15.2346	0.194238	0.274129	0.117806	0.221464
HERVFH21_7p21.3	17.1427	0.30939	0.373402	0.0322613	0.176335
L1FLnI_3p14.1ba	18.0294	0.254717	0.295447	0.0636965	0.183643
L1FLnI_6q23.2q	12.6248	0.208386	0.297056	0.08814	0.198671
HML2_1p36.21d	20.8036	0.200937	0.271318	0.117524	0.22127
L1FLnI_13q21.2j	14.0254	0.383139	0.313159	0.0214372	0.176335
L1FLnI_10p11.21f	14.264	0.358598	0.303382	0.0266051	0.176335
L1FLnI_8q22.3o	10.878	0.18523	0.270966	0.122473	0.225168
L1FLnI_3q25.32c	14.8267	0.202127	0.243337	0.127481	0.229319
HERVH_18q12.3d	11.8045	0.247207	0.333429	0.0530157	0.1782
L1FLnI_6q14.3ea	10.9512	0.334625	0.365724	0.032536	0.176335
L1FLnI_4q12wa	18.8353	0.264088	0.263047	0.0686436	0.185492
L1FLnI_6q21u	17.7325	0.294799	0.295008	0.0429415	0.176737
L1FLnI_6p24.1a	16.7084	0.27854	0.309533	0.0533779	0.17841
L1FLnI_4q34.1k	12.7319	0.275809	0.304659	0.0586005	0.180623
L1FLnI_18q12.3h	9.91235	0.26115	0.305852	0.0668707	0.185114
L1FLnI_2q34t	16.9008	0.111464	0.161312	0.357262	0.4412
L1FLnI_Xq28z	10.7229	0.26655	0.263825	0.0673802	0.185319
L1FLnI_12q23.1l	13.146	0.197728	0.26064	0.118879	0.222313
L1FLnI_4q31.21e	15.9204	0.261981	0.322383	0.0557702	0.179172
L1FLnI_Xq22.1x	13.6625	0.300583	0.226582	0.0414749	0.176709
L1FLnI_11q24.2b	15.8201	0.345025	0.241691	0.0273243	0.176335
L1FLnI_4q31.21ma	14.8907	0.262618	0.244461	0.0652523	0.18427
L1FLnI_5q31.1x	12.0866	0.229887	0.295922	0.0779909	0.190637
L1FLnI_8q21.3d	14.2109	0.31278	0.224899	0.0330112	0.176335
L1FLnI_20p12.3e	16.1681	0.214727	0.237286	0.115409	0.219657
L1FLnI_7q21.3x	15.5646	0.334291	0.314992	0.0352447	0.176335
L1FLnI_3q13.13j	15.4775	0.525304	0.235254	0.00238853	0.176335
L1FLnI_1p21.2l	16.4267	0.247834	0.31592	0.0637411	0.183643
L1FLnI_2q14.1f	14.6951	0.231773	0.267222	0.0904299	0.200175
L1FLnI_1q23.3r	13.0516	0.214112	0.277778	0.0932667	0.202208
L1FLnI_19p12g	11.658	0.259352	0.325929	0.0576857	0.180024
L1FLnI_Xq23ob	9.20069	0.321757	0.279411	0.0409398	0.176489
HERVH_5q21.1a	17.2156	0.413582	0.232266	0.00943842	0.176335
L1FLnI_2q14.1z	18.9589	0.367524	0.245007	0.0194197	0.176335
L1FLnI_14q23.3b	19.6197	0.32066	0.24461	0.035152	0.176335
L1FLnI_6q14.1qb	16.628	0.222986	0.224712	0.102472	0.209656
L1FLnI_21p11.2g	5.02476	0.0790772	0.219622	0.460251	0.536294
HERVH_4q32.1a	15.9117	0.349316	0.375503	0.0285878	0.176335
HERVW_1p32.2	10.2238	0.121575	0.236052	0.276706	0.365671
L1FLnI_10p14f	14.2682	0.386272	0.302927	0.0224197	0.176335
L1FLnI_5q22.3c	11.2094	0.283809	0.29066	0.0529956	0.1782
L1FLnI_3p14.2aa	15.2628	0.24505	0.276622	0.0756276	0.18889
L1FLnI_4q13.3gb	14.1054	0.213161	0.277944	0.0968933	0.205402
L1FLnI_Xq22.3za	7.6402	0.204004	0.28489	0.0962775	0.204975
L1FLnI_11p13s	20.9618	0.0992431	0.1906	0.414172	0.493982
L1FLnI_Xq12va	10.9974	0.393764	0.301449	0.0209634	0.176335
HERVH_7p14.3d	21.6525	0.259831	0.207576	0.0627676	0.183552
L1FLnI_3q21.1a	15.9423	0.171804	0.18413	0.186479	0.281404
L1FLnI_5p13.1z	16.0833	0.31868	0.265549	0.0412536	0.176709
L1FLnI_5q32i	16.5189	0.336719	0.33384	0.0344902	0.176335
L1FLnI_5q14.3fb	23.6415	0.229068	0.17449	0.0740394	0.188042
L1FLnI_20q13.2j	14.2047	0.191296	0.229628	0.149793	0.248195
HERVH_12q21.31	16.7963	0.270637	0.25461	0.0622796	0.18319
L1FLnI_8p11.1h	13.1435	0.233919	0.294288	0.080219	0.192356
L1FLnI_3q13.2e	20.2335	0.226104	0.184506	0.0886727	0.199084
L1FLnI_7q22.2f	16.6961	0.338707	0.304024	0.0344899	0.176335
L1FLnI_Xq13.3ib	13.4596	0.352313	0.241477	0.0248975	0.176335
L1FLnI_Xq25e	6.93931	0.267057	0.313086	0.0631693	0.183552
HERVH48_16p11.1	13.2284	0.250506	0.328572	0.0530408	0.1782
L1FLnI_Xq21.31o	5.15675	0.0960924	0.241664	0.303055	0.390868
L1FLnI_Xq24f	6.95316	0.162822	0.271413	0.135577	0.23613
L1FLnI_2q24.1ca	18.1642	0.400791	0.194305	0.00598224	0.176335
L1FLnI_3q26.32r	12.1249	0.220716	0.304648	0.072521	0.187096
L1FLnI_Xq23sb	8.62467	0.46547	0.302357	0.0111996	0.176335
L1FLnI_3q25.32g	14.7423	0.224563	0.219437	0.102065	0.20929
L1FLnI_5q14.3fa	10.516	0.216155	0.314103	0.0626045	0.183552
L1FLnI_13q14.2e	15.3714	0.26823	0.311474	0.0591251	0.180899
L1FLnI_10q25.3k	11.1238	0.284857	0.284758	0.0526945	0.17809
L1FLnI_6p22.1d	14.3579	0.35924	0.29509	0.0270022	0.176335
L1FLnI_12p11.1g	10.8334	0.328924	0.239029	0.0341115	0.176335
L1FLnI_Xq21.1be	6.40942	0.155612	0.270307	0.131591	0.232882
L1FLnI_11q12.1m	21.3598	0.326734	0.252018	0.0321525	0.176335
L1FLnI_3p14.1x	15.0337	0.175113	0.223341	0.178726	0.274575
L1FLnI_8q23.1g	11.8775	0.229755	0.316921	0.0673409	0.185319
HERVH_1p13.1b	17.8253	0.352502	0.419813	0.026685	0.176335
L1FLnI_2p12p	15.8834	0.275488	0.209284	0.0496909	0.177731
L1FLnI_Xp21.3o	7.40076	0.301999	0.345402	0.0412494	0.176709
L1FLnI_3q28l	8.33022	0.263286	0.378631	0.0285575	0.176335
L1FLnI_5q12.1ba	12.9705	0.345908	0.303108	0.0323358	0.176335
L1FLnI_13q14.11b	15.7532	0.293413	0.312261	0.0481237	0.177148
L1FLnI_22q11.1g	15.5932	0.225491	0.268681	0.0976567	0.20585
L1FLnI_8q21.3a	15.5443	0.226201	0.290108	0.0844247	0.195799
L1FLnI_14q21.3w	15.3643	0.296334	0.266399	0.0481773	0.177148
L1FLnI_Xq28y	12.5972	0.367475	0.235901	0.0202633	0.176335
HML3_6p22.1	282.712	-0.604209	0.256549	0.00182	0.176335
L1FLnI_22q11.1e	14.1715	0.215973	0.250357	0.108964	0.214518
HERVH_Xq26.3a	10.9387	0.20329	0.278001	0.104005	0.210427
L1FLnI_3q13.33e	13.5881	0.286834	0.291242	0.0561248	0.179445
L1FLnI_14q23.2f	22.0369	0.20119	0.136369	0.0767062	0.190017
L1FLnI_16q22.3	19.5107	0.254215	0.214918	0.0745475	0.188478
L1FLnI_6q22.1h	13.2849	0.250419	0.196787	0.0706008	0.186462
L1FLnI_19q13.2b	15.9687	0.203591	0.285749	0.0973965	0.205647
L1FLnI_2p12f	14.091	0.491381	0.301498	0.00751878	0.176335
L1FLnI_9q21.31v	15.1554	0.29121	0.284295	0.0520979	0.17809
L1FLnI_Xq25d	7.91343	0.354735	0.257347	0.0279662	0.176335
L1FLnI_3p13b	15.8521	0.269016	0.25441	0.067909	0.185349
L1FLnI_1q25.2h	14.8385	0.170911	0.260053	0.150542	0.248763
L1FLnI_5q23.1n	13.2367	0.276136	0.282288	0.0574226	0.179807
L1FLnI_6p22.3k	11.6537	0.223344	0.251061	0.103305	0.210096
L1FLnI_Xq21.33ab	7.34068	0.193014	0.236467	0.148094	0.246637
MER4_8q24.3c	58.052	-0.194136	0.097761	0.0299807	0.176335
MER41_1q41a	58.2572	-0.266696	0.0861439	0.0009733	0.176335
ERVLE_14q23.2	28.9992	-0.10075	0.081283	0.183048	0.278455
ERV316A3_20p11.21	47.1828	-0.100468	0.060239	0.0864874	0.197295
ERVLB4_17q21.32	24.3405	-0.143831	0.0836902	0.0680958	0.185351
MER4_20p11.21b	29.73	-0.00152462	0.0604319	0.970493	0.978999
L1FLnI_3p24.3ea	14.6997	0.023142	0.155306	0.84833	0.881649
MER4B_16q12.1	31.3793	-0.119891	0.0757386	0.0948036	0.203498
HUERSP3B_5q33.3	38.2282	-0.120153	0.0644834	0.0524433	0.17809
MER4B_14q21.1a	30.073	0.0118769	0.0711767	0.843565	0.877493
L1FLnI_3p24.1s	20.0547	0.16757	0.149126	0.14895	0.247197
ERVLE_5p12b	32.4497	-0.228762	0.0709562	0.000912539	0.176335
HML5_9q31.1	27.6324	0.083754	0.101379	0.354295	0.438369
HML3_5p12a	31.1109	0.0319464	0.0681753	0.610805	0.675271
HERVL_1p22.2c	22.4384	0.118289	0.0823642	0.11955	0.222901
ERVLB4_Xp11.23b	11.322	0.195733	0.189281	0.142018	0.24177
L1FLnI_3p24.3fa	13.5003	0.159405	0.178468	0.220374	0.313266
HERVIP10FH_7p14.1	24.6212	0.242942	0.133291	0.0305335	0.176335
L1FLnI_10q21.1ua	11.1747	0.144697	0.252991	0.189143	0.283893
HERVH_1p13.2b	15.4838	0.423046	0.443712	0.0167047	0.176335
L1FLnI_11q14.1y	25.0551	-0.0859257	0.128855	0.430722	0.508838
MER4_14q22.1b	35.7457	0.0317611	0.0650136	0.622943	0.686357
L1FLnI_8q21.11g	14.2999	0.203549	0.253799	0.11929	0.222685
MER4B_15q21.2	16.7477	0.279966	0.166882	0.0314504	0.176335
L1FLnI_8q24.13b	11.5661	0.258298	0.297808	0.0691108	0.185792
HERVW_7q33	12.4026	0.210356	0.27344	0.105221	0.211265
L1FLnI_4q32.3r	8.6944	0.220474	0.325374	0.060061	0.18158
ERVLE_20p13b	31.8323	0.0565665	0.0823948	0.463975	0.539727
L1FLnI_11p15.3n	18.1906	0.325393	0.247187	0.0345949	0.176335
L1FLnI_11q25c	18.5563	0.165768	0.256785	0.16141	0.258709
HERVL_1p35.3b	13.5643	0.180754	0.274539	0.123165	0.225706
L1FLnI_17q22r	14.7274	0.159525	0.260001	0.157758	0.255365
L1FLnI_4q22.1w	36.7447	0.0614587	0.0815883	0.396248	0.47799
L1FLnI_3q13.33b	10.3831	0.25132	0.308508	0.0670265	0.185126
L1FLnI_5q22.3p	11.2413	0.153228	0.221309	0.220947	0.313725
L1FLnI_11p15.3d	14.04	0.230716	0.31723	0.068446	0.185492
L1FLnI_2p24.3m	10.8921	0.15816	0.264304	0.151272	0.249453
HERVH48_2p12	15.769	0.304559	0.374347	0.0343146	0.176335
HML2_19p12a	13.4059	0.259186	0.315828	0.0628727	0.183552
L1FLnI_4q32.1r	13.4482	0.341901	0.33344	0.0343544	0.176335
L1FLnI_Xq25nb	6.26126	0.148916	0.262173	0.156371	0.254366
L1FLnI_15q21.2l	26.8422	0.159068	0.147239	0.172545	0.26911
L1FLnI_3q25.32b	12.282	0.159992	0.266718	0.132731	0.233927
HERVH_6q23.3	15.4914	0.31027	0.400029	0.0310778	0.176335
HERVL_2q22.3c	22.4889	-0.16874	0.202831	0.209507	0.303221
L1FLnI_15q21.2o	24.5484	0.172494	0.122265	0.0990494	0.206735
L1FLnI_15q25.3m	17.4853	0.50092	0.344544	0.00949334	0.176335
L1FLnI_Xp21.3g	5.80704	0.165794	0.273347	0.128865	0.230566
L1FLnI_8q23.1s	16.3302	0.200999	0.282241	0.101301	0.208752
HERVH_2p12e	12.4645	0.205102	0.295751	0.0847237	0.195914
L1FLnI_1p31.1bb	14.5668	0.266188	0.254688	0.0667055	0.185057
L1FLnI_9q33.1q	18.8533	0.339457	0.282497	0.0329358	0.176335
L1FLnI_3p24.1r	21.4552	0.277768	0.152935	0.0227463	0.176335
L1FLnI_5q13.1k	14.8618	0.26534	0.290627	0.0669506	0.185114
L1FLnI_4q12ua	16.8031	0.2908	0.312747	0.0452398	0.176883
L1FLnI_20q13.12c	16.2849	0.400875	0.366399	0.0198644	0.176335
HERVIP10F_14q32.31	17.5214	0.245733	0.318498	0.0629956	0.183552
L1FLnI_12q21.32z	10.1684	0.235904	0.308888	0.0691871	0.185792
L1FLnI_15q26.1c	24.2454	0.412608	0.215256	0.00762427	0.176335
L1FLnI_13q13.3h	12.8861	0.325563	0.301369	0.0377135	0.176335
L1FLnI_8p11.21b	14.6042	0.271913	0.316013	0.0549774	0.179012
L1FLnI_7q31.33t	14.0879	0.171352	0.266207	0.139204	0.239457
L1FLnI_18p11.31s	15.1197	0.223621	0.268854	0.102603	0.209669
L1ORF2_18q12.3a	9.92252	0.233303	0.24165	0.0923223	0.201587
L1FLnI_16q11.2a	17.6804	0.172833	0.232579	0.17409	0.270447
HERVIP10F_20p13	16.1061	0.358664	0.373838	0.0261414	0.176335
L1FLnI_3p12.1o	9.40241	0.469383	0.556208	0.0110559	0.176335
L1FLnI_5q31.1q	22.8237	0.46612	0.236161	0.00571407	0.176335
L1FLnI_3p24.1w	11.2158	0.361325	0.343955	0.0276559	0.176335
L1FLnI_4q21.21p	14.7277	0.356603	0.190835	0.0131727	0.176335
L1FLnI_8q22.1y	17.154	0.342368	0.284283	0.0309118	0.176335
L1FLnI_Xp22.32	10.0944	0.23559	0.175337	0.0732639	0.187372
HERVW_15q26.1	9.35904	0.150334	0.253673	0.184366	0.279508
L1FLnI_3p24.3ga	11.5442	0.122233	0.186732	0.338363	0.423176
L1FLnI_3q13.12d	18.8165	0.427357	0.274001	0.0118637	0.176335
L1FLnI_10q21.1g	14.0013	0.36126	0.222682	0.0180565	0.176335
L1FLnI_7q31.2c	14.7574	0.318681	0.256542	0.0354511	0.176335
L1FLnI_Xq26.3y	10.1908	0.249516	0.266403	0.081479	0.192936
L1FLnI_6q16.1ja	12.759	0.217632	0.273524	0.0963111	0.204975
L1FLnI_7q35q	11.9812	0.340643	0.297769	0.0325675	0.176335
HERVIP10FH_6q26b	12.0313	0.248766	0.309744	0.070766	0.186501
ERVLB4_18q11.2	11.8875	0.116658	0.233614	0.291918	0.380267
L1FLnI_9q21.13h	12.5246	0.280981	0.366939	0.0406997	0.176489
L1FLnI_5q11.1n	15.0304	0.263853	0.185054	0.0501089	0.177854
L1FLnI_2q22.1b	17.1474	0.29846	0.277352	0.0462434	0.176883
HERVH_11p14.3a	15.5812	0.320327	0.218649	0.0319973	0.176335
L1FLnI_19p12r	22.1068	0.314091	0.206427	0.0299734	0.176335
HERVH_11q14.1f	14.3028	0.378838	0.251249	0.0181487	0.176335
L1FLnI_Xq25wa	6.12364	0.237815	0.338441	0.0508168	0.17809
L1FLnI_12q14.2h	12.2972	0.254096	0.31049	0.0662594	0.184735
L1FLnI_19q11c	14.3741	0.323959	0.301302	0.0407825	0.176489
L1FLnI_Xq21.1wb	19.7764	0.0831052	0.134554	0.453927	0.53045
L1FLnI_4p15.31i	13.2946	0.292741	0.295719	0.0490669	0.177667
L1ORF2_13q31.3	19.7251	0.227992	0.117526	0.0256792	0.176335
L1FLnI_4q13.2v	14.7904	0.0747593	0.191924	0.531498	0.602324
HERVH_6p25.2	14.0544	0.543867	0.498459	0.00835488	0.176335
L1FLnI_8q22.1f	13.846	0.220359	0.277868	0.0927679	0.201891
L1FLnI_11q14.3b	10.0971	0.213004	0.289929	0.0897101	0.199735
L1FLnI_Xq21.2f	7.59326	0.190082	0.285503	0.107977	0.21384
L1FLnI_5q34i	13.3589	0.294388	0.329146	0.0437422	0.176737
HERVH_10q25.1d	14.3346	0.223636	0.304245	0.079614	0.192093
HERVH_1p34.2b	19.5699	0.405805	0.384957	0.0205392	0.176335
L1FLnI_15q26.1b	22.9189	0.382657	0.234415	0.0164572	0.176335
L1FLnI_5q33.1o	13.4329	0.325654	0.251719	0.0335838	0.176335
L1FLnI_Xq23ta	7.47447	0.2123	0.299083	0.0810194	0.192913
L1FLnI_1p31.1gb	12.2713	0.234448	0.325721	0.0589024	0.180731
L1FLnI_1q32.1b	15.7759	0.145074	0.243152	0.206308	0.300168
HERVH_11q14.3	9.95635	0.279819	0.376815	0.0354352	0.176335
L1FLnI_5q14.2e	16.8991	0.227838	0.244113	0.0986427	0.206514
L1FLnI_8q12.3h	14.2777	0.384278	0.333707	0.0227385	0.176335
L1FLnI_6q22.1v	18.1768	0.304801	0.21686	0.0353918	0.176335
L1FLnI_6q16.3ha	12.0536	0.243183	0.255726	0.0881816	0.198677
L1FLnI_20p12.3m	17.9428	0.392209	0.295573	0.0196216	0.176335
HERVIP10FH_1p36.21b	16.0607	0.23861	0.305441	0.0746088	0.188561
L1FLnI_5q14.3b	16.6967	0.325061	0.237219	0.0308938	0.176335
L1FLnI_3q26.1c	9.5652	0.239882	0.317521	0.065954	0.18455
L1FLnI_5q31.3g	11.1839	0.197141	0.281799	0.10537	0.211357
L1FLnI_Xq27.3t	8.51115	0.275556	0.285439	0.0557738	0.179172
L1FLnI_5q14.3wa	13.9113	0.404839	0.290784	0.0159762	0.176335
L1FLnI_4q34.1q	12.0831	0.170459	0.27832	0.10576	0.211778
L1FLnI_4q24h	13.1993	0.343478	0.307758	0.0333239	0.176335
L1FLnI_15q12d	14.766	0.181734	0.264592	0.139552	0.239769
L1FLnI_20p11.23g	13.2971	0.207905	0.287545	0.0946721	0.203409
L1FLnI_4q21.21h	14.6496	0.285223	0.331501	0.0455298	0.176883
L1FLnI_8p21.2b	16.5246	0.274564	0.286472	0.0615411	0.18258
L1FLnI_12q15m	14.102	0.250391	0.258832	0.0820967	0.193673
L1FLnI_Xq23pb	10.8473	0.480243	0.2503	0.0054262	0.176335
L1FLnI_8q24.13j	23.5761	0.371999	0.238648	0.0185607	0.176335
L1FLnI_5p15.1h	8.92623	0.206863	0.304982	0.0737074	0.187687
L1FLnI_4q27k	16.3475	0.299064	0.344354	0.041847	0.176729
HERVK11D_11q14.3	12.2831	0.138059	0.204401	0.273838	0.362736
L1FLnI_4q23r	25.0832	0.332901	0.169225	0.0119014	0.176335
HERVK11_5p13.1	14.21	0.419599	0.358791	0.0180697	0.176335
L1FLnI_8p11.21c	27.2127	0.276593	0.148179	0.0186596	0.176335
L1FLnI_5q21.1c	15.4766	0.330485	0.23344	0.0273521	0.176335
HERVH_21q22.13	15.3777	0.390123	0.389032	0.0230226	0.176335
L1FLnI_2q22.1e	11.4211	0.280481	0.344895	0.046528	0.176883
L1FLnI_3q13.32n	15.8811	0.275431	0.323458	0.0509417	0.17809
HUERSP1_15q23b	12.5927	0.292798	0.313826	0.054602	0.178844
HERVK11_19p12a	14.0592	0.396028	0.372595	0.0211255	0.176335
L1FLnI_6q22.31qa	16.8738	0.396089	0.212986	0.00964717	0.176335
HERVH_21q21.1e	12.8307	0.385887	0.413237	0.0215603	0.176335
L1FLnI_9q33.1m	10.925	0.137304	0.247496	0.206898	0.300766
L1FLnI_4q12hb	18.2889	0.255928	0.261592	0.0729951	0.187363
L1FLI_9q22.32	23.8126	-0.0186252	0.139113	0.869825	0.89959
L1FLnI_11q14.2t	17.4868	0.364781	0.263661	0.0206667	0.176335
L1FLnI_6q22.33k	9.92371	0.36282	0.40727	0.023225	0.176335
PRIMA41_20q11.21	11.2097	0.146693	0.234181	0.219137	0.312266
L1FLnI_6q13la	9.5168	0.206479	0.297866	0.0812378	0.192936
L1FLnI_10q21.1a	15.8671	0.229239	0.219691	0.0992212	0.20689
L1FLnI_2q14.3ja	12.4092	0.227637	0.284959	0.0856095	0.196674
HERVH_1p32.3d	10.7165	0.239479	0.305046	0.0767798	0.19003
L1FLnI_2p12h	12.5116	0.28606	0.267354	0.0500288	0.177854
L1FLnI_15q21.1g	13.4521	0.184317	0.270147	0.128626	0.230341
L1FLnI_9p21.3ea	13.6546	0.423157	0.194671	0.00430031	0.176335
L1FLnI_6q22.1c	12.4936	0.374615	0.27977	0.0223981	0.176335
L1FLnI_14q23.2c	17.6802	0.228853	0.255383	0.0970196	0.205468
L1FLnI_5q14.2m	20.6175	0.28863	0.202435	0.0408051	0.176489
L1FLnI_Xq12ra	6.37867	0.157303	0.258856	0.165039	0.262166
L1FLnI_12q24.32c	20.3269	0.260329	0.189079	0.054762	0.178906
L1FLnI_12q21.32x	9.49449	0.330745	0.370251	0.0330825	0.176335
L1FLnI_1p22.3h	20.6273	0.0739918	0.14213	0.521946	0.593284
L1FLnI_8q23.1b	14.985	0.356572	0.301258	0.0284794	0.176335
L1FLnI_10q25.1ia	17.2281	0.265418	0.21795	0.0616992	0.18258
HERVH_6q22.1a	14.0632	0.287413	0.35714	0.0417416	0.176718
L1FLnI_8q13.2n	12.9257	0.340688	0.239834	0.0266288	0.176335
L1FLnI_4q13.3ya	13.9212	0.188715	0.260865	0.135147	0.235761
L1FLnI_3q25.32e	12.6222	0.405217	0.410608	0.0213106	0.176335
L1FLnI_6q16.2j	14.8063	0.258743	0.275706	0.0659702	0.18455
L1FLnI_Xp11.3l	7.13054	0.140559	0.25644	0.181016	0.27669
L1FLnI_4q21.23j	18.4315	0.267461	0.21092	0.0590686	0.180899
L1FLnI_Xp22.2o	9.87701	0.25501	0.278204	0.0714868	0.186938
HERVH_8q24.23c	15.2111	0.460981	0.408133	0.013305	0.176335
L1FLnI_13q31.1a	14.253	0.305741	0.304237	0.044782	0.176821
L1FLnI_4q27z	18.0238	0.204343	0.226756	0.133088	0.234163
L1FLnI_9p22.1c	17.9831	0.20681	0.21975	0.126334	0.228551
L1FLnI_11q12.3b	12.2906	0.42437	0.407492	0.0193974	0.176335
L1FLnI_5q31.1u	10.5778	0.166659	0.259301	0.155252	0.25326
L1FLnI_10p12.1m	16.0103	0.282805	0.287796	0.0564557	0.17953
L1FLnI_2q14.1w	9.12489	0.133996	0.252051	0.203724	0.297758
L1FLnI_10q25.1ha	18.563	0.408061	0.319955	0.0185534	0.176335
L1FLnI_15q25.2m	20.8684	0.228406	0.264922	0.0942454	0.203063
L1FLnI_11q14.3ca	12.6749	0.30082	0.305994	0.0470382	0.176883
L1FLnI_3q12.1g	8.59852	0.159655	0.271599	0.12514	0.227296
L1FLnI_8q11.1d	16.239	0.265786	0.283559	0.0627982	0.183552
L1FLnI_4q25b	13.8047	0.257581	0.234307	0.0662074	0.184723
L1FLnI_Xq23gb	9.9783	0.300501	0.25671	0.0440144	0.176737
L1FLnI_Xq21.31z	6.41929	0.167043	0.280236	0.107831	0.213708
HERVH_20p12.1a	16.6517	0.444089	0.393664	0.0141133	0.176335
L1FLnI_1q43g	9.86695	0.215078	0.308689	0.0705087	0.186462
L1FLnI_5q33.2c	13.5349	0.235841	0.268693	0.0887738	0.199084
L1ORF2_Xq25a	9.04677	0.393196	0.245851	0.0187577	0.176335
L1FLnI_1q42.12e	14.1061	0.219126	0.275209	0.0932445	0.202208
L1FLnI_13q21.33g	13.1082	0.204789	0.252279	0.118104	0.221792
L1FLnI_12p11.22d	9.62002	0.253419	0.313892	0.0632381	0.183552
HERVH_15q14b	12.9655	0.330046	0.363959	0.034322	0.176335
L1FLnI_Xq21.2c	8.24473	0.238281	0.325468	0.059718	0.181258
L1FLnI_4p15.31d	12.3781	0.148493	0.260978	0.159175	0.256527
L1FLnI_4q33h	15.5225	0.502841	0.319759	0.00693701	0.176335
L1FLnI_10p12.31o	16.9776	0.266679	0.244849	0.0664072	0.184749
L1FLnI_9q21.13o	9.31381	0.370886	0.370163	0.0262472	0.176335
L1FLnI_13q31.1b	15.4288	0.385415	0.318346	0.0227937	0.176335
L1FLnI_4q13.3ia	10.8268	0.277931	0.324659	0.0466908	0.176883
HERVH_9q21.31a	16.0201	0.403218	0.438537	0.0166158	0.176335
L1FLnI_14q31.3s	13.1434	0.303858	0.34397	0.0383064	0.17642
L1FLnI_7q21.3v	12.043	0.280696	0.359186	0.0391145	0.176444
HERVH_Xp22.32a	11.5524	0.373476	0.345094	0.0268402	0.176335
L1FLnI_20p11.22f	17.4649	0.185411	0.218619	0.161097	0.25847
L1FLnI_5p12x	16.2321	0.184764	0.194164	0.162246	0.259398
L1FLnI_18q11.2d	16.0212	0.269954	0.227421	0.0603921	0.181697
L1FLnI_Xp11.3ga	12.2298	0.219514	0.257167	0.111688	0.216697
L1FLnI_Xq27.3b	4.69481	0.130569	0.259409	0.173957	0.270352
L1FLnI_13q33.1b	12.545	0.389221	0.368794	0.0197867	0.176335
L1FLnI_8q13.3t	12.862	0.200804	0.252356	0.126904	0.228875
L1FLnI_14q23.2i	12.5092	0.192447	0.245644	0.140884	0.240823
L1FLnI_11q11t	13.1527	0.310944	0.269315	0.0418763	0.176729
L1FLnI_1q44w	13.9215	0.290766	0.347653	0.0423736	0.176737
L1FLnI_7q11.1a	14.5289	0.460179	0.511664	0.0103943	0.176335
L1FLnI_3q13.13f	14.0103	0.490785	0.344805	0.00908214	0.176335
L1FLnI_8q13.3r	14.5026	0.236753	0.269171	0.0874313	0.197977
L1FLnI_Xq28x	11.511	0.223233	0.245043	0.102921	0.209865
L1FLnI_4q22.3g	11.642	0.158836	0.262582	0.145985	0.244826
L1FLnI_4q34.1s	13.8157	0.272524	0.283512	0.0613181	0.182449
L1FLnI_5p13.1v	10.6537	0.341239	0.311294	0.0324818	0.176335
L1FLnI_11p15.1y	18.5399	0.182637	0.190222	0.164725	0.261897
L1FLnI_4q22.3c	20.9079	0.318412	0.201362	0.0253813	0.176335
L1FLnI_15q14h	14.6123	0.34275	0.306331	0.0342675	0.176335
L1FLnI_3q24s	16.0382	0.281456	0.212969	0.0461021	0.176883
HERVH_7q31.32a	14.469	0.455847	0.517546	0.0107167	0.176335
HERVL_6q27d	22.4965	0.157373	0.0701034	0.0182287	0.176335
MER4_5p12a	25.4255	-0.0247095	0.0828581	0.758944	0.805874
ERV316A3_13q33.3a	18.4587	0.0744507	0.168403	0.534754	0.604972
ERVLB4_8q21.13d	49.0789	0.0102977	0.0993833	0.871752	0.901193
HUERSP3B_10q23.31	27.2093	-0.0479856	0.0909076	0.563202	0.631249
HERVFRD_10p15.1a	20.1221	0.0798013	0.112457	0.421353	0.50059
ERV316A3_12q24.13	43.0585	0.0118734	0.128628	0.914815	0.936055
HERVL_4q35.2	29.95	0.00429225	0.0831775	0.96721	0.976922
L1FLnI_3q24q	8.13532	-0.000822418	0.178474	0.993506	0.995622
MER41_14q32.12	29.5888	-0.162937	0.068103	0.0126213	0.176335
HERVH_17q11.2	22.1411	-0.0281154	0.0964748	0.750539	0.798887
HERVS71_3p12.3	44.0255	0.272638	0.108729	0.00485285	0.176335
ERVLE_1p22.1a	34.7135	-0.0604075	0.0530403	0.295026	0.383243
L1FLnI_1p31.1la	13.2846	0.286424	0.26585	0.0548797	0.179012
ERV316A3_8q12.2	28.3058	0.147781	0.0756904	0.037971	0.17642
HERVL_Xp11.21b	24.491	0.147017	0.0833812	0.0546176	0.178844
HERVL_17p11.2b	46.018	-0.0582598	0.0721325	0.428074	0.506459
ERV316A3_5q35.3d	33.0529	0.0669196	0.0735213	0.32064	0.407487
HERVL32_3p14.1	18.2255	0.174824	0.113203	0.0752037	0.188773
HERVE_4q31.22	34.4491	-0.0478181	0.0841442	0.548348	0.617278
L1FLnI_3q24w	27.7669	0.114348	0.119538	0.259517	0.349457
HERVS71_19q13.11a	16.0077	0.315544	0.338651	0.0411465	0.176608
L1FLnI_4p15.2b	8.91779	0.152495	0.240785	0.203734	0.297758
L1FLnI_5p14.2c	50.1854	-0.350248	0.240716	0.0306862	0.176335
HERVW_8p21.3	23.6454	0.183308	0.134026	0.101766	0.209042
L1FLnI_2p24.1n	18.251	-0.0241352	0.162667	0.836539	0.872042
L1FLnI_1p31.1ka	17.7163	0.174742	0.228468	0.182813	0.278242
MER4_3q12.2	15.1058	0.126232	0.140956	0.272465	0.361426
MER4_10q11.22a	118.689	0.370462	0.217194	0.0232141	0.176335
L1FLnI_5q13.3f	17.2355	0.420923	0.320836	0.0161715	0.176335
L1FLnI_13q13.2c	18.1026	0.240012	0.183599	0.0739745	0.187949
L1FLnI_20p12.1n	13.454	0.232163	0.216598	0.0969623	0.205438
L1FLnI_3p26.3d	12.8989	0.337593	0.211613	0.0225164	0.176335
HERVH_11q23.3b	16.8027	0.335967	0.201271	0.0243615	0.176335
HML3_1p36.13c	12.6079	0.261295	0.269399	0.0773513	0.19023
HML3_1p36.13b	20.7906	0.0419499	0.111388	0.673384	0.731113
L1FLnI_5q33.3d	26.9381	0.102888	0.155254	0.389314	0.471611
L1FLnI_11p15.1w	20.4268	0.139743	0.171568	0.262285	0.35214
L1FLnI_13q13.3v	14.489	0.198959	0.289437	0.0955841	0.204407
L1FLnI_12q13.2s	17.0792	0.275277	0.245819	0.0627012	0.183552
L1FLnI_8q21.3na	14.4078	0.0482705	0.166457	0.680487	0.737246
L1FLnI_3p11.1a	35.4514	0.159842	0.126783	0.12282	0.225397
L1FLnI_6p24.3e	16.4856	0.249277	0.201443	0.0698255	0.186172
HARLEQUIN_13q22.3	6.21154	0.144953	0.247265	0.210446	0.30409
L1FLnI_11p15.2u	15.1717	0.355111	0.274949	0.02878	0.176335
HERVFRD_10p11.22b	16.7291	0.0232839	0.107223	0.807213	0.846663
L1FLnI_16q23.1f	14.9104	0.260752	0.256505	0.0670638	0.185126
MER61_4p16.3	74.3158	-0.0372604	0.0866093	0.666369	0.725288
ERVLB4_1q44a	32.6184	-0.0174505	0.0557312	0.823486	0.860756
L1FLnI_2q12.1g	15.4868	0.28923	0.250849	0.054077	0.178719
L1FLnI_Xq28j	7.01266	0.140523	0.248318	0.199838	0.294047
L1FLnI_6q16.3g	17.7188	0.254409	0.184499	0.0576468	0.179946
L1FLnI_22p11.2k	9.85598	0.204196	0.237789	0.124776	0.226979
L1FLnI_2q32.1la	11.3931	0.443745	0.391636	0.0129789	0.176335
L1FLnI_7p21.3ea	16.4636	0.212692	0.20179	0.111159	0.216321
L1FLnI_7p21.3ga	15.2319	0.180571	0.199818	0.163894	0.261072
HUERSP1_4q23	24.4644	0.0641204	0.119485	0.536248	0.606455
ERVLB4_6q22.31b	18.1534	0.153994	0.110425	0.115387	0.219633
L1FLnI_10q25.1ba	11.3787	0.23764	0.323397	0.0633108	0.183621
HUERSP3_1p36.13	22.3809	0.141168	0.101573	0.115154	0.2195
L1FLnI_2q14.3n	17.7542	0.186489	0.148024	0.111662	0.216697
L1FLnI_12q22g	22.3109	0.39484	0.193614	0.00692856	0.176335
L1FLnI_Xq27.2g	5.59705	0.129379	0.252139	0.208494	0.30223
L1FLnI_3q11.2ea	12.1627	0.310176	0.356353	0.0361791	0.176335
L1FLnI_Xq24g	7.65921	0.122556	0.248127	0.230862	0.322701
L1ORF2_3p26.1	40.6169	0.252475	0.0900941	0.00261741	0.176335
L1FLnI_10q21.2i	15.3556	0.222339	0.276091	0.0932659	0.202208
HERV4_Xq26.1	6.62034	0.118876	0.240292	0.26352	0.353224
HERVIP10F_15q12	5.17757	0.112978	0.239686	0.290655	0.379196
L1FLnI_4q32.1k	11.8399	0.329385	0.313035	0.0352572	0.176335
L1FLnI_8q22.1v	15.9751	0.250159	0.273508	0.0756505	0.188901
L1FLnI_Xq21.1lf	11.3438	0.224167	0.227315	0.0956002	0.204409
L1FLnI_1q23.3t	9.69049	0.191258	0.279086	0.117754	0.221434
L1FLnI_17q22a	17.0531	0.282791	0.308598	0.0533783	0.17841
L1FLnI_8q12.1n	13.9828	0.271417	0.293118	0.0622404	0.183156
HERVH_3q25.2c	9.63932	0.206269	0.302313	0.0800798	0.192302
L1FLnI_4q21.21n	8.73516	0.15356	0.254967	0.177434	0.273411
L1FLnI_7q36.1h	23.0363	0.165063	0.0911985	0.0463491	0.176883
L1FLnI_3p22.1l	18.5432	0.165832	0.195933	0.196378	0.290787
L1FLnI_8q23.1c	10.1997	0.147562	0.260183	0.168858	0.265864
L1FLnI_4q26ka	16.0056	0.29695	0.267033	0.0503706	0.178013
L1FLnI_8q24.23h	13.5742	0.320832	0.2608	0.038273	0.17642
L1FLnI_Xq23xa	6.69195	0.232211	0.306109	0.0775188	0.190257
HARLEQUIN_7q32.1a	11.6826	0.330104	0.204099	0.0243978	0.176335
L1FLnI_7p21.3w	12.7797	0.434898	0.378197	0.015723	0.176335
L1FLnI_13q14.3e	20.8116	0.295125	0.200131	0.0349611	0.176335
L1FLnI_12q21.2k	13.2196	0.32035	0.320714	0.0343948	0.176335
L1FLnI_5q11.2k	15.8337	0.343593	0.286729	0.0306541	0.176335
L1FLnI_Xp11.21ic	8.92121	0.288713	0.275031	0.0551437	0.179012
L1FLnI_12q23.1n	12.1204	0.243355	0.30432	0.0659335	0.18455
L1FLnI_7p12.3g	12.5627	0.247888	0.314837	0.0653643	0.184274
L1FLnI_4q22.1v	50.8702	0.0625363	0.0790994	0.383971	0.466511
HML2_3q27.2	26.9612	0.0643232	0.138009	0.571219	0.638679
HERVK11_10q24.32	18.9612	0.237234	0.163238	0.0603401	0.181697
L1FLnI_1q25.3s	16.9553	0.445856	0.258715	0.00765708	0.176335
L1FLnI_6q22.31ua	14.2933	0.123151	0.218725	0.300667	0.388435
L1FLnI_Xp22.31e	13.5213	0.441108	0.20413	0.003991	0.176335
L1FLnI_11q14.1z	14.6215	0.259426	0.21412	0.0653963	0.184274
L1FLnI_1q21.1b	21.2557	0.187906	0.272623	0.114241	0.218715
L1FLnI_5q23.3o	26.2111	0.0402724	0.147022	0.731683	0.782546
L1FLnI_Xp11.1b	6.99064	0.316377	0.317067	0.0448731	0.176821
L1FLnI_14q21.1qa	9.0931	0.536948	0.563119	0.00815306	0.176335
L1FLnI_2q14.3e	28.2861	0.117265	0.149903	0.324122	0.410625
L1FLnI_12p12.3z	11.2951	0.173401	0.268437	0.131655	0.232925
L1FLnI_7p12.1h	9.74699	0.0931236	0.227958	0.375281	0.45815
L1FLnI_Xq21.1dc	7.4316	0.160512	0.241086	0.176266	0.272494
L1FLnI_1q44t	15.9196	0.360033	0.289304	0.0284806	0.176335
L1FLnI_6q14.1l	19.8533	0.255187	0.16398	0.0420137	0.176732
L1FLnI_Xq25la	7.76992	0.333436	0.269175	0.0358644	0.176335
HERVW_4p13	13.9934	0.275062	0.270148	0.0637122	0.183643
L1FLnI_5q31.1o	18.7429	0.315054	0.228292	0.0363504	0.176335
L1FLnI_8q23.1t	11.4101	0.190622	0.279204	0.111643	0.216692
L1FLnI_8q21.13fa	10.7763	0.263972	0.264114	0.0696216	0.185987
L1FLnI_10q23.33n	15.0332	0.309673	0.276321	0.0431102	0.176737
L1FLnI_4q13.3cb	22.9145	0.131876	0.217231	0.272356	0.361373
L1FLnI_4q34.1r	13.0618	0.168802	0.238141	0.176389	0.27259
L1FLnI_Xq25m	9.05939	0.281826	0.227203	0.0509026	0.17809
HERVH_Xq25b	10.1445	0.247607	0.312666	0.0653351	0.184274
L1FLnI_18q21.32d	18.6632	0.36298	0.224258	0.0171615	0.176335
L1FLnI_5q22.1g	14.2145	0.322997	0.285457	0.0343312	0.176335
L1FLnI_13q14.2d	13.8452	0.346824	0.299155	0.031168	0.176335
L1FLnI_17q22o	13.2033	0.10488	0.233108	0.316373	0.403753
L1FLnI_10p11.23b	23.6969	0.252104	0.189145	0.0602968	0.181697
L1FLnI_1q41ha	12.5375	0.231772	0.314373	0.0681824	0.185351
HERVIP10FH_4p13	14.4087	0.355641	0.360308	0.0267304	0.176335
L1FLnI_5q11.2q	11.8368	0.162817	0.249307	0.174969	0.271301
L1FLnI_7p15.3p	21.474	0.325418	0.190503	0.0200314	0.176335
L1FLnI_9q21.32o	13.4156	0.254437	0.31113	0.0649183	0.184244
L1FLnI_16p11.1h	12.3294	0.30968	0.262374	0.0432406	0.176737
HML2_4p16.3b	23.3793	0.334883	0.181191	0.0165328	0.176335
L1FLnI_2p12da	17.06	0.236389	0.209175	0.0873199	0.197929
L1FLnI_Xq21.2g	8.55659	0.477768	0.378866	0.0135354	0.176335
L1FLnI_2p24.1o	11.9937	0.0988979	0.193048	0.415046	0.494809
L1FLnI_3q24u	11.7194	0.381025	0.38431	0.0207154	0.176335
HERVH_5q21.3a	10.8411	0.289712	0.368637	0.0353447	0.176335
L1FLnI_16q21w	12.9847	0.243263	0.333449	0.054933	0.179012
L1FLnI_3p22.3z	13.7697	0.304136	0.266262	0.0453053	0.176883
L1FLnI_6q16.1w	13.89	0.260742	0.202781	0.0571172	0.179683
L1FLnI_5p15.2f	15.5288	0.311873	0.297791	0.0423073	0.176737
L1ORF2_3q22.3	14.4546	0.211127	0.179921	0.108891	0.214454
L1FLnI_9q31.1o	11.3699	0.309949	0.271821	0.0455586	0.176883
L1FLnI_3p11.2b	16.7555	0.285343	0.234594	0.0494	0.177705
L1FLnI_6q15g	18.3817	0.437005	0.251056	0.00883411	0.176335
HERVH_2p22.1	19.8753	0.480259	0.32187	0.00889013	0.176335
L1FLnI_2p13.3e	16.8497	0.437841	0.423191	0.0151256	0.176335
L1FLnI_5q22.1f	11.2783	0.356774	0.387111	0.0251938	0.176335
HARLEQUIN_Xp11.22	9.22837	0.152076	0.215636	0.224627	0.317082
L1FLnI_12q21.32ba	9.31945	0.371065	0.407487	0.0228563	0.176335
L1FLnI_1q32.2c	30.6173	0.184554	0.116414	0.0633936	0.18363
L1FLnI_1p13.2b	12.6456	0.271735	0.3401	0.0482835	0.17723
L1FLnI_4q28.2r	13.8818	0.293333	0.27898	0.0486355	0.177574
L1FLnI_6p12.3k	9.41496	0.35757	0.468804	0.0179211	0.176335
L1FLnI_6p12.1f	9.35782	0.216602	0.294771	0.0838115	0.195259
L1FLnI_13q33.1a	11.5419	0.16908	0.271026	0.126768	0.228802
HERV9_10q21.1b	11.1631	0.21203	0.283225	0.0961294	0.204919
L1FLnI_12q23.1k	14.2427	0.310528	0.266208	0.0429546	0.176737
L1FLnI_4q23u	21.7442	0.415208	0.194517	0.0046247	0.176335
L1FLnI_4p13p	11.8185	0.299109	0.260279	0.0436974	0.176737
L1FLnI_5q22.3l	13.5312	0.317204	0.280716	0.0412119	0.176608
L1FLnI_Xq27.3k	5.27091	0.188417	0.28959	0.103418	0.210176
L1FLnI_5p12o	9.11116	0.263636	0.337696	0.0510164	0.17809
L1FLnI_4q25ja	12.2641	0.278667	0.321533	0.0524057	0.17809
L1FLnI_8q22.3b	14.7531	0.134526	0.217185	0.271613	0.360714
L1FLnI_3q29f	13.348	0.241139	0.336934	0.0532397	0.178322
L1ORF2_7p14.3	20.4885	0.223959	0.215087	0.104892	0.211089
L1FLnI_4q22.3f	23.3236	0.212539	0.173648	0.0938112	0.202715
L1FLnI_4q13.3db	23.6192	0.131498	0.186956	0.297751	0.385613
L1FLnI_8q24.21c	12.462	0.308313	0.346377	0.0418414	0.176729
L1FLnI_14q12ja	12.1956	0.249776	0.296826	0.0679449	0.185349
HARLEQUIN_6p12.3	12.3484	0.207072	0.24568	0.125873	0.228045
L1FLnI_1q24.2n	11.6026	0.217532	0.307757	0.075994	0.189127
L1FLnI_3q13.13x	12.7834	0.307461	0.250409	0.0397226	0.176489
HERVH_3p12.3a	33.4476	0.298134	0.157535	0.0175415	0.176335
L1FLnI_11q22.3o	11.7076	0.223283	0.200727	0.104869	0.211071
L1FLnI_6p12.3pa	13.9379	0.281056	0.301921	0.0551693	0.179012
L1FLnI_12p11.21j	11.1246	0.253362	0.315284	0.0621059	0.182999
L1FLnI_7q11.21c	14.7155	0.508566	0.392622	0.00759449	0.176335
HERVH_22q12.1	12.4681	0.287723	0.346605	0.0438559	0.176737
L1FLnI_12q14.1o	11.0505	0.179245	0.275532	0.116963	0.22094
L1FLnI_4q25ca	13.8831	0.345129	0.238299	0.0259	0.176335
L1FLnI_18q12.1da	19.324	0.298428	0.219743	0.0420742	0.176737
L1FLnI_1p31.1ta	19.0591	0.197627	0.21042	0.139051	0.239304
L1FLnI_18q12.1u	8.34715	0.156994	0.270433	0.138264	0.238674
L1FLnI_11q24.2l	19.9913	0.290485	0.250981	0.0529299	0.178164
L1FLnI_9p21.1l	17.8642	0.28367	0.224814	0.0538263	0.178513
L1FLnI_10q23.1f	12.8495	0.219511	0.289795	0.0865011	0.197295
L1FLnI_Xq23ma	7.72958	0.296959	0.310863	0.046221	0.176883
L1FLnI_Xq21.32f	5.42102	0.150222	0.262466	0.16647	0.263423
L1FLnI_18q12.3b	18.0249	0.323827	0.23129	0.0294032	0.176335
L1FLnI_4q13.3f	16.3701	0.299333	0.295597	0.0467534	0.176883
L1FLnI_2q32.3b	16.0998	0.433119	0.240867	0.00813293	0.176335
L1FLnI_13q22.3b	15.3577	0.15247	0.23781	0.204847	0.298752
HERVH_14q31.1	11.1461	0.344472	0.429582	0.0250619	0.176335
L1FLnI_2q21.2h	15.1543	0.209321	0.261527	0.111008	0.216247
HERVH_11p15.1a	17.5979	0.402851	0.402074	0.0193399	0.176335
L1FLnI_6q13u	14.2103	0.262913	0.305141	0.0603688	0.181697
L1FLnI_3p22.3g	17.5874	0.244085	0.275006	0.079106	0.191721
HERVH_Xq21.31d	8.24556	0.31948	0.371539	0.0340401	0.176335
L1FLnI_10p12.31n	14.3077	0.357862	0.314062	0.0274771	0.176335
L1FLnI_7p22.1e	16.6193	0.457669	0.28991	0.0102956	0.176335
L1FLnI_5p12y	13.8776	0.337344	0.293197	0.032066	0.176335
HERVK11_17q11.2	15.5471	0.286569	0.307259	0.0525629	0.17809
L1FLnI_6q14.2c	15.1509	0.337479	0.320143	0.0288621	0.176335
HERVH_2p12b	11.4859	0.481221	0.441801	0.0110756	0.176335
L1FLnI_9p22.2h	14.1395	0.26829	0.292952	0.0591087	0.180899
L1FLnI_Xq21.1y	9.72847	0.264123	0.281552	0.0668269	0.1851
L1FLnI_11p12l	7.22935	0.210367	0.311624	0.0609683	0.182079
L1ORF2_1p33	18.9357	0.301895	0.219715	0.0403877	0.176489
L1FLnI_5q21.3h	10.8677	0.362264	0.265821	0.0237474	0.176335
L1FLnI_3p24.3r	13.4532	0.185245	0.219193	0.150958	0.249108
L1FLnI_11p12ja	9.55443	0.232805	0.336187	0.0464897	0.176883
L1FLnI_8q23.3r	16.5744	0.389824	0.209447	0.00948964	0.176335
L1FLnI_8q13.2d	10.8619	0.187288	0.276876	0.110645	0.21594
L1FLnI_7q35s	13.1986	0.227666	0.262003	0.0996587	0.207432
L1FLnI_6q14.1d	17.7134	0.259936	0.192689	0.0598177	0.181269
L1FLnI_1q43d	11.4998	0.466285	0.384674	0.0114113	0.176335
L1FLnI_4q31.21n	12.2396	0.234924	0.276645	0.0842694	0.195624
HERVH_16q21e	13.4521	0.134589	0.229068	0.256642	0.346897
L1FLnI_10p11.21l	16.716	0.209937	0.214557	0.120206	0.223384
L1FLnI_9q31.3f	16.0046	0.384356	0.254484	0.0181608	0.176335
L1FLnI_5q11.2r	15.7814	0.334837	0.326174	0.0343657	0.176335
L1FLnI_Xq13.3hb	9.60471	0.284914	0.237688	0.0522729	0.17809
L1FLnI_5q13.1n	16.1183	0.348336	0.296552	0.0304602	0.176335
L1FLnI_4q22.1c	18.3698	0.329848	0.268627	0.034606	0.176335
L1FLnI_Xq23tb	7.17563	0.269631	0.309647	0.0637785	0.183643
L1FLnI_19p12t	15.0166	0.359239	0.30134	0.0296026	0.176335
L1FLnI_14q12la	13.6564	0.263786	0.300309	0.0591203	0.180899
L1FLnI_6q14.3w	14.346	0.359662	0.319161	0.0275137	0.176335
L1FLnI_18q12.1t	12.3583	0.444052	0.312519	0.011214	0.176335
HERVH_11p15.4c	17.0191	0.370559	0.391176	0.024015	0.176335
L1FLnI_3q26.32i	12.2624	0.356617	0.253916	0.0226291	0.176335
L1FLnI_8q23.1n	20.6322	0.362021	0.250258	0.0205028	0.176335
L1FLnI_4q32.1p	10.474	0.325877	0.39875	0.0292577	0.176335
L1FLnI_3q24ea	11.004	0.296969	0.309405	0.0479354	0.17705
L1FLnI_4q33k	10.2632	0.363815	0.366583	0.0258211	0.176335
L1FLnI_3q12.2e	26.6663	1.372	0.609817	3.34961e-05	0.176203
L1FLnI_2q24.3m	13.4629	0.399013	0.271244	0.0150476	0.176335
L1FLnI_6p12.1a	17.308	0.494668	0.305133	0.0081038	0.176335
L1FLnI_5p15.2b	15.3571	0.231223	0.272087	0.0927298	0.201871
L1FLnI_11p15.1s	12.0874	0.293716	0.306814	0.0454077	0.176883
L1FLnI_10q23.1s	11.6037	0.41651	0.309566	0.0166097	0.176335
L1FLnI_9q21.13a	13.9898	0.290816	0.280568	0.0498753	0.177854
L1FLnI_5p13.2h	12.6629	0.225711	0.306232	0.0712662	0.186779
L1FLnI_7p21.3la	11.3928	0.35549	0.349134	0.0259569	0.176335
L1FLnI_3q11.2g	15.9493	0.350707	0.24008	0.0239884	0.176335
L1FLnI_4q13.3h	13.9549	0.406956	0.361287	0.0168211	0.176335
L1FLnI_2q36.3n	12.9025	0.331149	0.258874	0.0339565	0.176335
L1FLnI_Xp21.3r	9.46706	0.506756	0.29979	0.00651338	0.176335
HERVH_16p13.2c	12.1166	0.214357	0.298562	0.0831284	0.194552
L1FLnI_8q11.21r	11.7146	0.336442	0.409139	0.0257857	0.176335
L1FLnI_10q11.21l	15.6322	0.22279	0.260405	0.0996987	0.207449
HERVH_13q21.1b	12.3225	0.374133	0.343971	0.0231723	0.176335
L1FLnI_Xq26.1a	9.49768	0.455373	0.323317	0.0118493	0.176335
L1FLnI_18q21.2d	9.14774	0.146346	0.25846	0.17475	0.27109
HERVH_6q15	16.3944	0.328496	0.387498	0.0276082	0.176335
L1FLnI_18q12.1y	15.2611	0.508202	0.290214	0.00499433	0.176335
L1FLnI_1q31.3j	12.4037	0.280539	0.319765	0.049301	0.177705
HERVH_12q12	13.6635	0.339895	0.383028	0.0292644	0.176335
L1FLnI_15q21.1i	12.7049	0.289355	0.325013	0.0474582	0.176923
HERVH_8q13.3b	17.2906	0.247622	0.294955	0.0676503	0.185349
HERVH_13q31.1b	16.4532	0.527262	0.377839	0.00798782	0.176335
PABLB_20p11.1	48.511	-0.145502	0.0857038	0.0756169	0.188881
ERV316A3_3q13.33a	33.8911	-0.234941	0.105308	0.013835	0.176335
MER41_9p13.3a	27.8766	0.0369067	0.109858	0.697018	0.752341
ERV316A3_14q11.2g	20.9624	0.096767	0.0816128	0.204492	0.298448
ERVLE_12q13.11b	31.5378	0.0908722	0.0858038	0.256692	0.346926
HERVL18_4q21.1	34.7362	0.0746971	0.0797509	0.287533	0.376398
HERVL_12q13.12	36.5096	0.0455913	0.0626169	0.435209	0.513104
ERVLB4_Xq11.1b	29.7678	0.12379	0.0794089	0.0892808	0.199447
MER4_12q12a	33.6699	0.158973	0.121992	0.126374	0.22856
L1FLnI_6q11.1v	35.0155	0.0632366	0.101022	0.484707	0.558862
ERVLE_11p15.3	13.4108	-0.0848856	0.230385	0.395898	0.477668
HERVIP10F_11q24.2	19.7851	0.159907	0.134346	0.151897	0.250113
ERV316A3_12p13.33	32.0977	0.0407725	0.0844849	0.557742	0.626248
L1FLnI_2q32.1s	55.4384	-0.198691	0.115178	0.055379	0.17912
L1FLnI_2q22.2i	23.163	0.239467	0.137338	0.0388069	0.176444
HERVP71A_1p31.1a	21.769	0.198197	0.139016	0.0836893	0.195259
L1FLnI_4q24ga	19.1033	0.116982	0.135335	0.284766	0.373551
L1FLnI_3q26.32q	32.3877	0.0482141	0.108249	0.607616	0.672393
ERV316A3_6p25.1c	19.3722	0.0277693	0.103718	0.754296	0.802012
HML3_19q13.41b	49.9973	-0.184189	0.100427	0.0443389	0.176737
HERV9_1q24.3	14.5719	0.236791	0.306441	0.0722779	0.186985
L1FLnI_3p24.3ja	39.9057	0.0621986	0.179246	0.587	0.65357
ERV316A3_3q13.31b	22.5839	0.225178	0.100153	0.0138905	0.176335
L1FLnI_1p31.1hb	10.9766	0.144853	0.240385	0.205804	0.299667
MER41_Xp11.22	27.8341	0.160947	0.0716458	0.0154567	0.176335
L1FLnI_18q12.3t	26.0533	0.101137	0.13421	0.355517	0.43956
ERVLB4_19p13.11	43.4216	-0.0801312	0.0593705	0.180116	0.27589
L1FLnI_2q34sa	19.7106	0.121278	0.144227	0.297632	0.385554
L1FLnI_5q32q	9.47755	0.237389	0.33612	0.0533131	0.17841
HERVW_3q25.2	15.8616	0.232838	0.13589	0.0371975	0.176335
L1FLnI_2q24.2o	17.2266	0.398744	0.253363	0.0139409	0.176335
L1FLnI_5q11.2ja	16.7337	0.331184	0.184763	0.0180306	0.176335
HERVL_14q21.1a	19.281	0.181479	0.101763	0.0462874	0.176883
L1FLnI_5q31.1g	25.3873	0.0944356	0.117299	0.343493	0.428107
L1ORF2_2q31.1	14.605	0.32981	0.227966	0.0277751	0.176335
L1FLnI_11q21o	16.0537	0.197351	0.205262	0.144049	0.243266
L1FLnI_Xp21.3i	6.01552	0.126767	0.241888	0.240796	0.331896
L1FLnI_17q22e	11.2525	0.160695	0.258913	0.164311	0.261451
L1FLnI_12p12.1h	15.7963	0.4262	0.358145	0.014443	0.176335
L1FLnI_4q26ma	13.3644	0.221921	0.210645	0.105191	0.211265
L1FLnI_7p15.3k	17.2431	0.200116	0.243571	0.131503	0.232804
HERVH_Xp21.1b	10.04	0.14742	0.185678	0.248787	0.339325
L1FLnI_11p15.3i	29.9734	0.311757	0.159407	0.0124936	0.176335
L1FLnI_4q21.3g	15.6385	0.146339	0.229405	0.226666	0.318985
HERV9_17q22a	11.1141	0.159887	0.246206	0.181507	0.27711
HERVL_11q14.1b	13.3759	0.0122771	0.178809	0.915348	0.936382
L1FLnI_4q32.1n	12.7021	0.290978	0.233115	0.0516174	0.17809
L1FLnI_1q43b	14.5806	0.235083	0.256339	0.086489	0.197295
HERVH_5q31.3b	10.3439	0.20189	0.298017	0.0885919	0.199032
L1FLnI_4q21.21m	11.6198	0.432262	0.356454	0.0155366	0.176335
L1FLnI_8q12.3ba	13.5116	0.449316	0.372553	0.0134358	0.176335
L1FLnI_8q22.1n	25.9582	0.280319	0.214352	0.0501562	0.177862
L1FLnI_4q24db	14	0.302344	0.305081	0.0434295	0.176737
L1FLnI_5q14.3gb	15.7811	0.318576	0.273275	0.0377375	0.176335
L1FLnI_Xp21.3d	8.72377	0.249636	0.278686	0.0784479	0.191014
L1FLI_22q12.1	19.1513	0.292684	0.172451	0.0248553	0.176335
HERV9_9q21.33	27.7232	0.173548	0.149911	0.138064	0.238496
L1FLnI_2p11.2n	21.6601	0.162645	0.173484	0.193215	0.287483
L1FLnI_13q31.1s	23.4018	0.148853	0.138523	0.19273	0.287069
L1FLnI_1q32.2o	12.4421	0.159829	0.261841	0.153912	0.252029
L1FLnI_6q22.33h	13.9372	0.19525	0.20724	0.141754	0.241581
HML5_2q31.1a	13.7617	0.136441	0.215327	0.276323	0.365256
L1FLnI_18q22.1c	14.6428	0.22107	0.279882	0.0876125	0.198149
L1FLnI_7p21.1u	10.4474	0.389907	0.345698	0.0239284	0.176335
L1FLnI_2p11.2l	12.6178	0.20247	0.209019	0.13548	0.236071
L1FLnI_2q24.3n	10.4844	0.338962	0.328179	0.0331244	0.176335
HERVH_2p14a	17.1497	0.393054	0.238865	0.0125277	0.176335
L1FLnI_3p24.3sa	8.3486	0.264959	0.312859	0.0570645	0.179683
ERV316A3_16q12.1a	13.047	0.142019	0.245817	0.212837	0.306437
L1FLnI_Xq21.33q	5.81833	0.108893	0.243898	0.252754	0.343173
L1FLnI_7q31.31b	28.6181	0.022463	0.176496	0.849959	0.882959
L1FLnI_1p33aa	17.1131	0.306154	0.295345	0.0441719	0.176737
L1FLnI_10p12.31v	17.039	0.358967	0.335826	0.0292041	0.176335
L1FLnI_8p12c	13.9555	0.34513	0.334449	0.0312479	0.176335
L1FLnI_1p13.3k	14.9535	0.315885	0.258257	0.0414705	0.176709
L1FLnI_8q22.3l	13.1348	0.179972	0.24259	0.162149	0.259306
HERVH_Xq13.1a	10.7914	0.401757	0.31352	0.0201106	0.176335
HERVW_2p12a	10.719	0.238002	0.296768	0.0784449	0.191014
L1FLnI_4p15.31s	10.5678	0.209496	0.256735	0.1132	0.217814
L1FLnI_3p24.3wa	15.0724	0.333321	0.28558	0.0345559	0.176335
L1FLnI_16q23.1b	19.3539	0.271971	0.189569	0.0442261	0.176737
L1FLnI_11p13r	20.8692	0.116346	0.217869	0.320039	0.406974
L1FLnI_10q23.1e	14.894	0.261785	0.31686	0.0592915	0.18096
L1FLnI_2q31.3m	16.6518	0.245254	0.302085	0.0704369	0.186462
L1FLnI_6q14.3j	12.0564	0.289898	0.32024	0.0499724	0.177854
L1FLnI_Xq21.1tb	8.48123	0.250263	0.26806	0.078396	0.191014
L1FLnI_1q24.1i	11.8279	0.243124	0.336707	0.0542801	0.178794
L1FLnI_Xq21.33r	9.70907	0.330827	0.253477	0.0305474	0.176335
HERVFC2_11p15.4	14.5976	0.507829	0.414648	0.0100383	0.176335
L1FLnI_16q21e	17.2291	0.239306	0.234401	0.0915705	0.201075
L1FLnI_21q21.3e	9.08516	0.234216	0.33212	0.0550036	0.179012
HERVH_7q31.33b	21.7199	0.172899	0.110388	0.0739463	0.187949
L1FLnI_5p13.3u	15.7528	0.380421	0.319769	0.023601	0.176335
L1FLnI_12p13.31g	18.4607	0.331255	0.295861	0.0345986	0.176335
HERVH_14q21.3c	10.6572	0.299102	0.365784	0.0406421	0.176489
L1FLnI_4q12lb	10.5427	0.181196	0.279131	0.115364	0.219633
HERV9_5q23.3	12.1591	0.338357	0.322158	0.0329372	0.176335
L1FLnI_Xp21.1l	8.49099	0.243727	0.273316	0.0824259	0.193976
L1FLnI_Xq23ua	7.49085	0.316722	0.241611	0.0407934	0.176489
L1FLnI_11p11.12j	10.446	0.387856	0.368461	0.0218137	0.176335
HERVS71_7q33	15.5879	0.336107	0.362388	0.0313172	0.176335
L1FLnI_8q24.12c	17.4907	0.170239	0.202192	0.193739	0.287954
L1FLnI_6p24.2b	13.7784	0.481948	0.282247	0.00769413	0.176335
HERVH_1p21.3b	12.2785	0.250193	0.328853	0.0542237	0.178737
L1FLnI_11p15.3p	19.5834	0.154772	0.191159	0.221674	0.314436
L1FLnI_Xq21.1nb	5.63788	0.128349	0.249435	0.215964	0.3094
L1FLnI_3p24.1v	13.8446	0.283318	0.286865	0.0568396	0.179669
L1FLnI_6q24.1r	28.6965	0.380471	0.165399	0.00405641	0.176335
HERVH_13q21.2b	10.582	0.297929	0.350657	0.0398111	0.176489
L1FLnI_Xq25i	11.3112	0.250927	0.210899	0.0729622	0.187363
HERVIP10F_22q11.1	6.93421	0.0563957	0.228402	0.543438	0.612929
L1FLnI_7p21.3ma	14.9586	0.208624	0.217245	0.119828	0.22309
L1FLnI_3p24.3g	12.946	0.245572	0.300219	0.0705679	0.186462
L1FLnI_3p24.2e	27.168	0.32166	0.171995	0.0146997	0.176335
L1FLnI_Xq21.33m	4.88354	0.13698	0.255483	0.192117	0.286441
L1FLnI_8q21.3m	16.8501	0.38643	0.172321	0.00485754	0.176335
L1FLnI_Xq22.3ab	8.90813	0.254259	0.301405	0.0647318	0.184172
L1FLnI_3q28q	13.8384	0.265683	0.21086	0.0571798	0.179738
L1FLnI_12p12.1z	15.6962	0.231091	0.255779	0.0906957	0.200483
L1FLnI_3q13.13aa	11.5211	0.473423	0.344657	0.00993289	0.176335
L1FLnI_3p24.1i	11.2372	0.249993	0.291578	0.0747933	0.188742
L1FLnI_2p25.1g	21.1039	0.30658	0.217395	0.0372488	0.176335
L1FLnI_11q22.3la	10.7028	0.191083	0.278611	0.1133	0.217834
L1FLnI_12q23.1ca	10.9442	0.249387	0.337014	0.048672	0.17758
L1FLnI_2q14.1u	10.7103	0.175815	0.277782	0.113658	0.218153
L1ORF2_6p12.3	13.0042	0.227672	0.157498	0.0661195	0.184594
L1FLnI_Xq21.1ta	6.22917	0.23707	0.327218	0.0669095	0.185114
L1FLnI_17q11.1e	15.1162	0.274046	0.277065	0.0606283	0.181905
L1ORF2_6q22.1	20.3455	0.333024	0.133677	0.00338464	0.176335
L1FLnI_6p12.1t	10.7431	0.334651	0.329182	0.0354172	0.176335
L1FLnI_14q13.3c	17.7331	0.296902	0.273987	0.050853	0.17809
L1FLnI_2q21.2c	15.6402	0.190043	0.235206	0.136304	0.236943
L1FLnI_Xp21.2c	5.86934	0.142661	0.255949	0.192979	0.287271
L1FLnI_5q22.3k	11.7989	0.250069	0.272372	0.0834139	0.194969
L1FLnI_12q21.32e	16.1592	0.194957	0.162819	0.116851	0.220808
L1FLnI_Xp22.31f	9.15171	0.174171	0.225735	0.179147	0.275045
L1FLnI_12q21.31k	25.4275	0.248037	0.152879	0.039685	0.176489
L1FLnI_1p31.2b	12.9938	0.283723	0.282629	0.0568503	0.179669
L1FLnI_15q21.3p	14.3993	0.22068	0.277098	0.0969173	0.205402
L1FLnI_16p11.2e	17.2337	0.40391	0.294746	0.0161727	0.176335
L1FLnI_1q21.3m	16.0978	0.393252	0.334171	0.0215407	0.176335
HERVH_9p21.3b	8.98166	0.510268	0.566301	0.00981301	0.176335
L1FLnI_4p15.33s	17.106	0.282339	0.2679	0.0557064	0.179154
L1FLnI_8q12.3f	10.9842	0.28025	0.343665	0.0442373	0.176737
HERVH48_14q11.2	14.2321	0.509479	0.383752	0.00898162	0.176335
L1FLnI_Xq13.2n	6.17285	0.106966	0.2326	0.310708	0.39838
L1FLnI_1p13.2c	17.1865	0.328803	0.260237	0.0359815	0.176335
LTR46_Xq27.3a	9.54737	0.22404	0.31882	0.0643217	0.183941
L1FLnI_Xq23nb	5.8187	0.119558	0.25664	0.167929	0.26489
L1FLnI_1p13.3a	10.5258	0.314615	0.367058	0.0367373	0.176335
L1FLnI_16q21p	9.93307	0.190879	0.275909	0.109134	0.214687
L1FLnI_2q11.2g	16.6762	0.380972	0.321438	0.0252333	0.176335
L1FLnI_14q21.3a	11.5112	0.366905	0.295557	0.0251747	0.176335
L1FLnI_4q23g	13.9812	0.267168	0.24326	0.0654558	0.184306
L1FLnI_11q14.2s	17.3677	0.18526	0.192107	0.152239	0.250407
L1FLnI_6q16.3ba	15.4489	0.389051	0.212138	0.0105688	0.176335
L1FLnI_5q22.3u	15.7581	0.290708	0.291349	0.0521807	0.17809
L1FLnI_4q32.3u	16.52	0.185901	0.168805	0.143462	0.242897
L1FLnI_3p14.2ha	19.1305	0.410169	0.250808	0.0130212	0.176335
L1FLnI_5q22.3o	11.9806	0.187754	0.264235	0.120179	0.223365
L1FLnI_6p12.3qa	16.3245	0.248597	0.239172	0.0820108	0.193621
L1FLnI_14q23.1g	21.0997	0.407674	0.234838	0.0114317	0.176335
L1FLnI_3q13.13ja	14.0103	0.356007	0.403378	0.0263164	0.176335
HERVH_1q43b	13.3949	0.243996	0.324223	0.0574981	0.179807
L1FLnI_4q24e	13.8126	0.279645	0.33053	0.0467565	0.176883
L1FLnI_14q21.2o	15.8128	0.386723	0.267813	0.017404	0.176335
HERVIP10FH_3q13.33	12.458	0.366717	0.325197	0.0252802	0.176335
L1ORF2_3p21.1	19.5374	0.143953	0.145874	0.222615	0.31538
HARLEQUIN_19p12e	11.3122	0.237779	0.270352	0.089038	0.199286
L1FLnI_8q12.1v	9.74254	0.24106	0.333073	0.0587729	0.180672
L1FLnI_15q21.3o	13.5721	0.201031	0.266989	0.120764	0.223845
L1FLnI_11q23.3d	18.3783	0.257023	0.25355	0.0744806	0.188434
L1FLnI_4q32.3ca	11.8763	0.459715	0.29524	0.00969143	0.176335
L1FLnI_4q35.1a	14.317	0.151773	0.217075	0.227436	0.31965
L1FLnI_4q35.2g	11.6407	0.224316	0.315209	0.0679084	0.185349
L1FLnI_6p22.3x	14.4685	0.435977	0.334042	0.0142526	0.176335
PRIMA41_18p11.32	12.3327	0.179665	0.23023	0.185045	0.280231
L1FLnI_4q34.1l	14.9564	0.32591	0.317531	0.0366948	0.176335
L1FLnI_8q12.1da	14.5701	0.227214	0.230443	0.0968294	0.205371
L1FLnI_3q13.2h	16.202	0.28336	0.262638	0.0515865	0.17809
L1FLnI_3p12.1q	12.649	0.273336	0.32938	0.0451317	0.176883
L1FLnI_3q25.2g	15.6543	0.346628	0.273074	0.0295626	0.176335
L1FLnI_13q32.2a	16.8093	0.338173	0.289631	0.0338665	0.176335
L1FLnI_15q21.1h	11.0084	0.160455	0.265354	0.150069	0.248329
HERVH_10q21.1a	14.814	0.379646	0.406309	0.0211232	0.176335
L1FLnI_7q11.21r	14.9952	0.331496	0.271444	0.0333472	0.176335
L1FLnI_14q12fa	12.7521	0.463362	0.382161	0.013143	0.176335
L1FLnI_10q21.1c	14.3117	0.485072	0.293546	0.0085115	0.176335
L1FLnI_8q21.2k	14.5035	0.334927	0.211571	0.0222164	0.176335
L1FLnI_Xq23qb	4.40336	0.161239	0.278752	0.111292	0.216454
L1FLnI_Xq22.3n	11.8191	0.279484	0.243691	0.0568005	0.179665
L1FLnI_3p24.1b	24.2638	0.104847	0.110159	0.272157	0.361253
L1FLnI_2q12.1n	8.96797	0.118179	0.240152	0.264839	0.35445
HERVH_9q34.3	17.6471	0.484123	0.393908	0.0125881	0.176335
L1FLnI_1q42.2h	14.1462	0.177687	0.262443	0.136077	0.236705
L1FLnI_18q12.3i	12.6184	0.342749	0.30777	0.0331938	0.176335
L1FLnI_4q34.3s	12.047	0.244525	0.206472	0.0802276	0.192356
L1FLnI_5q22.1b	17.1088	0.236548	0.200322	0.077464	0.190257
L1FLnI_15q14f	14.7826	0.216315	0.224217	0.114295	0.218737
HERV3_19p12d	10.2677	0.190608	0.280189	0.115483	0.219704
L1FLnI_1p21.2a	12.9821	0.291248	0.299028	0.0486399	0.177574
L1FLnI_1q11a	11.4953	0.199154	0.277797	0.107247	0.213193
L1FLnI_5p13.3p	10.7949	0.493171	0.317194	0.00857806	0.176335
L1FLnI_3q25.31c	11.4887	0.19118	0.269552	0.117567	0.221289
L1FLnI_14q32.2d	16.0216	0.246902	0.271829	0.084923	0.196106
HERV9_11q22.1b	13.9382	0.327844	0.35859	0.0307032	0.176335
L1FLnI_5q33.1m	14.7427	0.256586	0.30003	0.068261	0.185351
L1FLnI_1p21.3t	18.8047	0.239215	0.190032	0.0772117	0.190178
L1FLnI_3q13.13h	15.3844	0.499636	0.263306	0.00509625	0.176335
L1FLnI_4q13.2j	15.0777	0.330232	0.282009	0.0345254	0.176335
HERVH_18q12.2a	16.4244	0.339059	0.402038	0.0273472	0.176335
L1FLnI_13q33.2e	13.7571	0.354353	0.253356	0.0248885	0.176335
L1FLnI_9q33.1k	14.2486	0.209952	0.276581	0.0991824	0.20689
L1FLnI_Xq13.3nb	12.9788	0.265705	0.239628	0.0635438	0.183643
HERVH_2p24.1	16.0164	0.274408	0.344358	0.0481997	0.177148
L1FLnI_20p12.1e	14.6846	0.297886	0.296912	0.0472702	0.176923
L1FLnI_11q21t	13.1318	0.279612	0.293144	0.0556676	0.17912
L1FLnI_6p12.3ea	11.986	0.332521	0.340513	0.0317818	0.176335
L1FLnI_13q32.1k	12.3983	0.188058	0.274714	0.113404	0.217919
L1FLnI_11q12.1g	13.3269	0.220187	0.250993	0.101362	0.20877
L1FLnI_6q23.3f	18.117	0.306793	0.287735	0.0433017	0.176737
L1FLnI_13q22.1b	20.6283	0.293573	0.192152	0.0365412	0.176335
L1FLnI_4q28.1aa	16.45	0.314353	0.186642	0.0218559	0.176335
HERVH_2q34d	11.4291	0.220949	0.30365	0.079156	0.191721
L1FLnI_Xq21.31g	7.47852	0.49861	0.332747	0.0084397	0.176335
L1FLnI_8q12.3q	13.9506	0.282967	0.307215	0.04929	0.177705
L1FLnI_18p11.21h	18.512	0.293199	0.243189	0.0511637	0.17809
L1FLnI_12q14.2g	11.9744	0.191215	0.281786	0.10391	0.210406
L1FLnI_17q22i	12.4461	0.196374	0.272245	0.111294	0.216454
HERVH_2p12c	12.4546	0.377833	0.406547	0.020393	0.176335
L1FLnI_8p22o	10.4109	0.240625	0.323853	0.067849	0.185349
L1FLnI_4q21.21q	16.0112	0.473735	0.241123	0.00437262	0.176335
L1FLnI_21q11.2c	13.6342	0.222878	0.271505	0.0932877	0.202208
L1FLnI_10p11.21e	12.2555	0.203204	0.254545	0.117811	0.221464
L1FLnI_7q21.11qa	7.2372	0.17026	0.299164	0.0589358	0.180774
ERV316A3_7q36.1b	18.9039	-0.0447327	0.114294	0.657779	0.717837
HERV4_15q21.3	33.0996	0.047633	0.0840945	0.516019	0.587586
MER4_12q12d	34.1749	0.1342	0.106223	0.151089	0.249245
HERVIP10FH_Xq24	21.5687	0.0677143	0.0892271	0.385363	0.467854
ERVLB4_2q37.1b	15.9976	0.0543406	0.0802886	0.440173	0.518006
MER34B_9q22.31b	35.9218	-0.153705	0.0736463	0.0306736	0.176335
HERVL_10q11.21c	32.0344	0.156184	0.104662	0.0918679	0.201337
ERVLE_2p11.2b	30.9883	-0.0174548	0.0816257	0.816193	0.854381
HERVL_1p31.3b	28.3492	0.171284	0.111962	0.0843048	0.19567
HML6_19q13.41e	53.2475	0.00402008	0.090468	0.949856	0.963789
HUERSP3B_3q23	28.1691	0.0336801	0.103718	0.707066	0.761284
HML6_19p12b	8.43791	0.00703308	0.141277	0.950984	0.964636
HERVW_17q12a	27.2423	-0.0705415	0.0663111	0.270322	0.359367
HERVE_1p36.12	33.0191	0.159294	0.13483	0.158646	0.256149
ERVLB4_19q13.32	48.2158	-0.0790427	0.0775548	0.303158	0.390944
LTR25_1q22	25.4308	0.198966	0.0921857	0.0176386	0.176335
ERV316A3_13q31.3f	21.8229	-0.115454	0.0793622	0.123607	0.22601
HERVH48_8q21.2	22.6268	-0.0483907	0.0734266	0.48726	0.561363
L1FLnI_4q26c	17.2889	0.375014	0.228754	0.015642	0.176335
ERVLB4_1q23.3a	32.8244	-0.0126871	0.0895305	0.890118	0.916907
L1FLnI_Xq21.1fa	18.5466	0.172579	0.137487	0.122782	0.225383
HERVL_Xq13.2c	6.23077	0.125419	0.237018	0.270203	0.359287
L1FLnI_6q12ta	36.0036	0.256229	0.150073	0.0384652	0.176444
L1FLnI_Xp11.21zb	45.3099	-0.0169872	0.10312	0.858179	0.889849
L1FLnI_Xq22.1o	5.86342	0.106932	0.234934	0.29857	0.386465
L1FLnI_1q43q	14.4312	0.280177	0.333325	0.051066	0.17809
L1FLnI_6q13va	10.1992	0.339623	0.278555	0.0319236	0.176335
L1FLnI_3p25.1d	11.5291	0.442481	0.331677	0.0155953	0.176335
HML2_6p22.1	13.6557	0.338874	0.33535	0.0347675	0.176335
HUERSP2_6q14.1	18.7095	0.210416	0.139728	0.0632207	0.183552
L1FLnI_2q11.2o	25.3607	0.211924	0.145735	0.0689545	0.185669
L1FLnI_4q28.1k	10.354	0.211032	0.30184	0.0753813	0.18878
L1FLnI_14q21.1l	14.7725	0.168411	0.201865	0.198981	0.293264
L1FLnI_14q12t	10.9463	0.25386	0.327413	0.0617555	0.18258
L1FLnI_20p12.2d	15.8856	0.232794	0.261898	0.0899917	0.199893
L1FLI_Xp22.2a	20.7948	0.408025	0.164882	0.00264302	0.176335
HERVFH21_14q32.31a	19.987	0.572788	0.277998	0.00235544	0.176335
L1FLnI_Xq27.1t	7.8729	0.166935	0.260759	0.156624	0.254583
L1FLnI_3q22.1x	17.4189	0.281619	0.308883	0.0532896	0.17841
L1FLnI_4q34.2b	13.7152	0.189642	0.282991	0.105268	0.211265
ERVL_14q22.1	28.3628	0.0301392	0.0738654	0.63333	0.695591
L1FLnI_6q22.32f	11.1236	0.376549	0.341973	0.0251951	0.176335
L1FLnI_19q13.43a	16.0238	0.402985	0.299922	0.019386	0.176335
L1FLnI_11p15.4ka	14.8544	0.391204	0.2739	0.0185003	0.176335
HERVIP10F_1p35.2b	16.5683	0.327858	0.368242	0.034481	0.176335
L1FLnI_3q24t	12.9741	0.240492	0.173711	0.0637317	0.183643
L1FLnI_6q14.1oa	13.9323	0.450684	0.330836	0.0107682	0.176335
L1FLnI_8q21.13cb	19.328	0.244463	0.14637	0.038348	0.17642
L1FLnI_7q31.33g	8.10839	0.195963	0.300983	0.0768056	0.19003
PABLA_19p13.2	32.9095	0.0265391	0.0641213	0.629249	0.691946
L1FLnI_11p12q	11.2494	0.246988	0.265804	0.0753935	0.18878
L1FLnI_2p24.1aa	13.9072	0.261163	0.230378	0.0711387	0.186706
HERVH_21q21.1b	14.0579	0.310584	0.26195	0.0406238	0.176489
L1FLnI_7q21.12d	16.5908	0.157568	0.184808	0.211814	0.305428
HERVH_4q32.1b	14.9733	0.430872	0.461947	0.0145406	0.176335
L1ORF2_1q25.2	23.9491	0.276251	0.169144	0.033273	0.176335
L1FLnI_Xq21.1vd	6.47896	0.13842	0.225811	0.257791	0.347736
L1FLnI_Xq21.1ne	12.3242	0.287588	0.196529	0.0386998	0.176444
HARLEQUIN_7p14.3	15.4713	0.177846	0.15853	0.148145	0.24664
L1FLnI_14q31.3g	12.0155	0.249128	0.320056	0.0602283	0.181697
L1FLnI_3q13.31o	11.8724	0.340723	0.280056	0.0283325	0.176335
L1FLnI_2q11.2d	16.5469	0.650591	0.356761	0.00233004	0.176335
L1FLnI_13q22.2a	9.1853	0.225899	0.307701	0.0701108	0.186361
L1FLnI_4q31.21w	14.2194	0.0474739	0.193366	0.685495	0.741878
L1FLnI_3q12.3d	82.3127	0.103312	0.10222	0.250026	0.340371
HUERSP1_1p22.2	9.87662	0.269346	0.331569	0.0556116	0.17912
L1FLnI_11p15.2v	15.9317	0.307576	0.269048	0.0411915	0.176608
HERVIP10F_3p25.3	15.6734	0.48371	0.287425	0.008173	0.176335
L1FLnI_1p13.2d	13.9962	0.400769	0.401699	0.0210438	0.176335
L1FLnI_1q43n	18.6217	0.236083	0.221488	0.0908364	0.200483
HERV9_19p13.2	11.8587	0.384967	0.313238	0.0245304	0.176335
L1FLnI_3q25.2h	12.2609	0.227482	0.308616	0.071698	0.186954
L1FLnI_9p21.1a	46.9595	0.0951477	0.113448	0.309153	0.396947
L1FLnI_6q14.3i	10.494	0.329386	0.365845	0.0316943	0.176335
L1FLnI_6q21e	13.4218	0.353612	0.378005	0.0265517	0.176335
L1FLnI_2q14.1j	10.5884	0.475897	0.331628	0.00951084	0.176335
L1FLnI_Xq11.1d	7.53286	0.146188	0.25562	0.180692	0.276515
L1FLnI_Xp22.11f	10.7624	0.457975	0.272725	0.0107055	0.176335
L1FLnI_Xq21.1lb	8.5918	0.279523	0.261146	0.0599885	0.181473
L1FLnI_4q31.21ja	18.4127	0.209751	0.217987	0.123639	0.22601
L1FLnI_18q12.3q	14.7476	0.25092	0.225382	0.0748292	0.18875
HERVL_9q21.33a	12.7931	0.211957	0.266115	0.115783	0.220052
L1FLnI_8q13.3s	18.1553	0.350368	0.205022	0.0170762	0.176335
L1FLnI_8q24.22d	11.3619	0.206289	0.215999	0.127247	0.229103
L1FLnI_12p12.1ca	15.9722	0.236451	0.278525	0.0798811	0.192228
HERVW_21q22.2	15.4039	0.198433	0.276923	0.109477	0.214912
L1FLnI_5q14.3mb	11.408	0.337037	0.222889	0.025946	0.176335
HERVL_1p32.2a	10.9354	0.164817	0.225819	0.19533	0.289779
L1FLnI_8p11.23a	13.4644	0.224499	0.288138	0.0845505	0.195799
L1FLnI_5q15v	16.4324	0.363656	0.2086	0.0151965	0.176335
L1FLnI_14q21.1j	10.9347	0.354756	0.299738	0.0312649	0.176335
L1FLnI_6q13fa	16.705	0.295485	0.268971	0.0505129	0.178048
L1FLnI_15q21.1f	13.0665	0.197501	0.277599	0.108543	0.214186
L1FLnI_4q32.1ma	10.7503	0.361468	0.264356	0.0222692	0.176335
L1FLnI_20p12.3i	11.6731	0.162405	0.262716	0.161468	0.258739
L1FLnI_7p21.3ha	17.3869	0.336229	0.218073	0.0229157	0.176335
L1FLnI_2p12g	8.6847	0.181816	0.289641	0.0962641	0.204975
L1FLnI_5q23.3ba	25.9328	0.172613	0.138697	0.129703	0.231209
L1FLnI_4q21.23f	14.3618	0.337974	0.288104	0.0344702	0.176335
L1FLnI_5p15.31j	12.4866	0.276493	0.346189	0.0423447	0.176737
L1FLnI_13q13.3o	18.0212	0.109743	0.131503	0.308783	0.396639
HERVE_8p23.1a	10.6947	0.181274	0.271484	0.134501	0.235221
L1FLnI_4q13.2r	10.9481	0.30602	0.361495	0.0369697	0.176335
L1FLnI_5p15.1l	19.5484	0.194159	0.18497	0.139074	0.239328
L1FLnI_19p12o	12.8656	0.219897	0.266371	0.101998	0.209234
L1FLnI_19p12j	13.7966	0.239569	0.277256	0.0800052	0.192228
L1FLnI_4q21.21s	16.3317	0.338719	0.223347	0.0235936	0.176335
L1FLnI_2p12ua	8.51723	0.295526	0.375638	0.0318305	0.176335
L1FLnI_1q25.2f	23.3125	0.190384	0.14352	0.100879	0.208506
L1FLnI_3p14.1ga	15.6767	0.166796	0.256037	0.163811	0.260986
L1FLnI_16q21v	8.67449	0.139558	0.256069	0.1834	0.278684
L1FLnI_Xq21.33eb	5.06317	0.136047	0.262611	0.157856	0.255421
L1FLnI_14q21.2g	9.92399	0.30484	0.388775	0.0281588	0.176335
HERVH_9q21.13a	11.0126	0.259556	0.350719	0.0459655	0.176883
L1FLnI_8q24.22a	12.3383	0.184246	0.280614	0.105769	0.211778
L1FLnI_Xq22.1u	5.56996	0.167886	0.281158	0.116465	0.220538
L1FLnI_12q11a	9.36678	0.335207	0.380212	0.0256375	0.176335
L1FLI_20p12.1	18.3918	0.311329	0.136864	0.00721357	0.176335
L1FLnI_7q21.2n	17.7131	0.293403	0.207903	0.0414711	0.176709
L1FLnI_4p14n	20.6398	0.292809	0.150182	0.0165745	0.176335
L1FLnI_7p21.3ua	11.4206	0.326165	0.332175	0.0357993	0.176335
L1FLnI_11p14.2e	13.203	0.272553	0.346379	0.0479048	0.17705
HERVEA_Xp22.33	7.4727	0.246071	0.300347	0.0754632	0.188827
L1FLnI_6q14.1ob	19.1469	0.308094	0.259566	0.042208	0.176737
L1FLnI_2q33.3b	14.5711	0.357312	0.204833	0.0141417	0.176335
L1FLnI_2q37.1a	12.9725	0.351165	0.316664	0.0328255	0.176335
L1FLnI_Xq25wb	7.36162	0.180065	0.246423	0.159419	0.256833
L1FLnI_Xp21.1k	7.31212	0.206893	0.265062	0.121935	0.224711
HERVH_5q34d	16.6606	0.350671	0.337963	0.0255932	0.176335
L1FLnI_3p24.1g	12.1083	0.360936	0.305701	0.0257536	0.176335
L1FLnI_12q21.31f	10.1298	0.325257	0.381806	0.0285147	0.176335
L1FLnI_3q22.3l	14.292	0.297885	0.257891	0.0460493	0.176883
L1FLnI_2q14.3ha	11.3692	0.309867	0.350963	0.0365173	0.176335
L1FLnI_10q23.1a	14.3032	0.564143	0.381326	0.00604726	0.176335
L1FLnI_8q21.3ua	13.9331	0.362143	0.254299	0.0248709	0.176335
L1FLnI_2q33.1j	17.5071	0.274682	0.24343	0.0569379	0.179669
L1FLnI_Xq21.33l	5.60285	0.188347	0.292378	0.0986944	0.206533
L1FLnI_10p13c	14.1173	0.459441	0.428872	0.0131495	0.176335
L1FLnI_6q14.3ga	11.4846	0.348897	0.423942	0.0241917	0.176335
L1FLnI_8p12d	12.1734	0.197666	0.274401	0.113842	0.218271
L1FLnI_Xq25xb	6.7273	0.401328	0.377468	0.0232777	0.176335
HERVH_3p12.1b	10.721	0.739669	0.543875	0.00278621	0.176335
L1FLnI_3q11.2aa	10.234	0.291729	0.317432	0.0430993	0.176737
L1FLnI_5p13.3l	9.35853	0.468471	0.415396	0.0108751	0.176335
HERV4_4q13.3	12.7244	0.214305	0.271919	0.0997507	0.207459
L1FLnI_Xq21.32p	5.00169	0.203135	0.297321	0.0973183	0.205614
HERVH_6q14.1e	10.0849	0.38317	0.419533	0.0229023	0.176335
L1FLnI_3p24.3ta	11.4479	0.320027	0.368018	0.0333691	0.176335
L1FLnI_3p24.3k	15.5055	0.146718	0.233027	0.220858	0.313663
L1FLnI_3q13.13p	8.49949	0.260337	0.355463	0.0430389	0.176737
L1FLnI_14q21.1na	10.5708	0.326991	0.301417	0.039239	0.176489
L1FLnI_19q11b	12.8718	0.206413	0.270261	0.109586	0.215013
L1FLnI_1p31.1ia	14.7475	0.232909	0.265093	0.0897635	0.199807
HERVH_10q24.33a	16.1945	0.767221	0.487836	0.00249847	0.176335
L1FLnI_Xp21.1q	5.12883	0.143421	0.261815	0.165227	0.262308
L1FLnI_5q23.1i	12.694	0.437475	0.313837	0.0134143	0.176335
L1FLnI_6q16.3i	19.7726	0.273258	0.182523	0.0404999	0.176489
L1FLI_2q31.1b	17.4929	0.257163	0.165606	0.0465485	0.176883
L1FLnI_22p11.2b	16.691	0.31235	0.279044	0.0401431	0.176489
L1FLnI_Xq23kb	4.40288	0.120278	0.2465	0.22847	0.320692
L1FLnI_5q33.1l	22.7574	0.196863	0.178036	0.123078	0.225648
HERVH_3q29	16.013	0.177171	0.274256	0.122022	0.224824
L1FLnI_3q22.3k	12.8961	0.266022	0.335799	0.046823	0.176883
L1FLnI_17q22t	15.5705	0.218659	0.255677	0.108068	0.213903
L1FLnI_Xq12oa	6.67814	0.122393	0.242906	0.242962	0.333886
L1FLnI_13q22.2b	14.563	0.198138	0.233477	0.136457	0.237006
L1ORF2_8q21.3	21.3679	0.129197	0.10779	0.178927	0.274829
L1FLnI_15q21.1o	8.47708	0.145357	0.252754	0.193396	0.287642
L1FLnI_3q26.33d	10.6598	0.278452	0.327287	0.0488851	0.177667
L1FLnI_6q23.3j	11.3703	0.327619	0.391472	0.0314781	0.176335
L1FLnI_12q21.31c	15.2681	0.432325	0.364857	0.0131954	0.176335
L1FLnI_7p14.3ba	11.6282	0.248158	0.30471	0.0688531	0.185492
L1FLnI_5p15.2e	15.6972	0.202784	0.285727	0.0975473	0.205801
L1FLnI_9p21.3x	10.1083	0.287956	0.342692	0.0414365	0.176709
L1FLnI_6q14.1fb	14.2952	0.271041	0.233101	0.0562035	0.179481
L1FLnI_8q21.2n	9.96525	0.229849	0.304336	0.0749554	0.18875
L1FLnI_1q11b	9.94879	0.175375	0.256187	0.151025	0.24916
L1FLnI_6q22.31s	11.1395	0.249339	0.320955	0.0575638	0.179814
L1FLnI_7q31.31a	13.8982	0.109197	0.223525	0.332188	0.417751
L1FLnI_6q15m	12.5014	0.292868	0.376769	0.0371097	0.176335
L1FLnI_9p21.3o	10.6433	0.225392	0.315777	0.0682026	0.185351
HERVH_4q25b	13.7814	0.260473	0.320244	0.0582073	0.180333
L1FLnI_Xq25oa	4.98597	0.121783	0.250728	0.21616	0.30958
L1FLnI_12p12.1b	11.7463	0.292955	0.269662	0.0500087	0.177854
HERVH_1q32.2b	14.6915	0.250531	0.320463	0.058311	0.180333
L1FLnI_Xp11.1a	10.0113	0.198209	0.256215	0.12233	0.225108
HARLEQUIN_10q21.2a	12.9444	0.215634	0.257244	0.106445	0.212384
L1FLnI_15q14m	13.3623	0.15979	0.213864	0.217643	0.31086
L1FLnI_9p24.2n	14.7959	0.230827	0.276067	0.0881076	0.198671
L1FLnI_9p24.3d	13.9294	0.50223	0.258721	0.00480175	0.176335
L1FLnI_5q33.2i	32.9364	0.250458	0.152303	0.0404575	0.176489
HERVH_17q24.2	11.0075	0.177931	0.274736	0.122511	0.225174
L1FLnI_15q26.2g	15.9731	0.260915	0.197684	0.0643883	0.18401
L1FLnI_3p24.1t	15.6379	0.320539	0.254212	0.0374542	0.176335
L1FLnI_2q34f	12.2148	0.217738	0.212209	0.107421	0.213368
L1FLnI_2p24.1x	7.28908	0.19384	0.299109	0.0775927	0.190257
L1FLnI_22p11.2q	10.587	0.215188	0.244637	0.122468	0.225168
L1FLnI_8p23.2p	11.7879	0.386913	0.371324	0.0209193	0.176335
HERVH_7p22.1a	15.6203	0.30624	0.38482	0.0310655	0.176335
HERVH_12p13.2d	15.8111	0.282228	0.345202	0.0426727	0.176737
L1FLnI_6q13d	14.9322	0.289421	0.242259	0.0463662	0.176883
L1FLnI_6p12.3w	13.2543	0.238237	0.278918	0.0794185	0.192004
HERVH_18q22.1	11.9815	0.334203	0.413174	0.0219844	0.176335
HERVH_5q34a	13.0889	0.393351	0.417614	0.0201152	0.176335
L1FLnI_2p14n	11.5898	0.273344	0.291795	0.0629254	0.183552
L1FLnI_1p31.1ec	12.1779	0.335535	0.224051	0.0270933	0.176335
L1FLnI_1q32.2i	12.3225	0.203303	0.278827	0.110352	0.215633
L1FLnI_Xq12la	9.48739	0.216601	0.247375	0.107325	0.213241
PRIMA4_5p13.2	14.5071	0.209668	0.288768	0.0933132	0.202209
L1FLnI_1p31.3p	16.3613	0.344354	0.298727	0.0309173	0.176335
L1FLnI_8q12.3l	13.5252	0.221431	0.269959	0.0947559	0.203469
L1FLnI_Xq12ja	6.19865	0.171612	0.273375	0.138075	0.238496
L1FLnI_9q21.11a	14.3094	0.564697	0.372105	0.00422928	0.176335
L1FLnI_6q23.2k	11.7144	0.446632	0.458553	0.0133262	0.176335
L1FLnI_5q14.3ta	8.14355	0.50168	0.544065	0.00986597	0.176335
L1FLnI_5q32r	12.8558	0.462319	0.274458	0.0100411	0.176335
L1FLnI_Xq21.1rb	14.6784	0.178731	0.182594	0.153467	0.251499
L1FLnI_2p16.1g	18.3945	0.287648	0.303044	0.0511715	0.17809
HERVH_5q34b	14.47	0.335275	0.404838	0.0268036	0.176335
HERVFH21_3q23	15.7197	0.353301	0.424795	0.0238939	0.176335
L1FLnI_2p25.2a	15.043	0.279433	0.201733	0.0462547	0.176883
L1FLnI_18p11.21s	10.0665	0.227124	0.281318	0.0887108	0.199084
L1FLnI_6q24.2m	15.567	0.281995	0.299341	0.0580015	0.180245
HUERSP3B_3q26.31b	29.3617	0.0811714	0.0931996	0.314902	0.402329
ERVL_10p14	32.0398	-0.0158339	0.0659089	0.838769	0.873607
HERVEA_4q22.1	36.3036	0.0984141	0.0877193	0.228689	0.32088
ERVLE_4q21.1e	37.6469	-0.0415227	0.0759514	0.564429	0.632355
ERV316A3_Xq26.1	32.1576	0.0042734	0.0563618	0.901079	0.92516
MER101_5q35.2e	30.644	-0.159774	0.0755161	0.0280343	0.176335
HML5_Xp11.21	29.1043	-0.0357981	0.0709655	0.597392	0.662916
HERVL_2q22.3b	34.5697	-0.373032	0.266665	0.0290527	0.176335
L1FLnI_10q23.32c	23.6916	0.0981428	0.102017	0.265233	0.354672
ERV316A3_2q33.2	27.3941	0.0794914	0.128478	0.465618	0.541351
L1FLnI_14q21.2t	18.8539	0.225436	0.16988	0.0779147	0.190539
L1FLI_2p11.2	20.626	0.080143	0.114256	0.415707	0.495386
HERVW_Xq22.3c	26.091	0.0606107	0.0675257	0.325445	0.411846
L1FLnI_5q34ga	10.1526	0.178845	0.204594	0.176464	0.272625
MER61_3q13.11	34.6343	-0.0179224	0.104705	0.861655	0.892615
HERVIP10F_3p26.1	18.2055	0.352653	0.230992	0.0218444	0.176335
HERVL40_4q21.22	32.2161	0.0442811	0.0664363	0.48131	0.555634
HML3_5p13.2	16.1922	0.0284229	0.135381	0.80021	0.840621
L1FLnI_4q35.2d	39.781	0.182672	0.24136	0.169606	0.26639
LTR25_Xq21.1b	6.83602	0.170155	0.280029	0.117559	0.221289
HML3_6q27b	8.34726	0.177268	0.240661	0.174179	0.270523
L1FLnI_6q21v	10.7463	0.252918	0.332394	0.0541593	0.178719
L1FLnI_2q32.1z	18.6948	0.0634724	0.149181	0.583234	0.650024
L1FLnI_11q22.1ja	14.7829	0.26558	0.234568	0.0673189	0.185319
ERV316A3_8p21.3c	15.2488	0.218125	0.14762	0.0638441	0.183709
HERVH_15q24.1	16.2606	0.417605	0.396947	0.0190579	0.176335
HERVH_10q24.2a	14.7004	0.165214	0.155907	0.174497	0.270858
L1FLnI_4q22.1aa	30.9118	0.165073	0.107352	0.0828099	0.194169
L1FLnI_21q21.1e	12.6753	0.336099	0.383212	0.0290597	0.176335
HML3_10q11.21a	10.4181	0.20036	0.278932	0.107382	0.213314
L1FLnI_8q12.3ea	9.4665	0.181023	0.274282	0.127983	0.229802
L1FLnI_5p12ba	9.81177	0.544651	0.40599	0.00678145	0.176335
L1FLnI_3q22.3r	10.29	0.269875	0.347847	0.0458354	0.176883
L1FLnI_2q14.1s	10.9025	0.304102	0.298887	0.042311	0.176737
HERVW_2p22.3	16.5716	0.281338	0.173779	0.0334037	0.176335
L1FLnI_18q21.32f	12.1438	0.217785	0.29828	0.081075	0.192913
L1FLI_16p12.3c	16.5695	0.307337	0.29635	0.0454374	0.176883
L1ORF2_5p14.3	10.6776	0.557155	0.173396	0.000144512	0.176335
L1FLnI_4q23q	13.1027	0.29619	0.322324	0.0467236	0.176883
L1FLnI_7q21.13o	11.0229	0.19756	0.302405	0.0755016	0.188827
L1FLnI_2q36.3b	11.4607	0.194654	0.260617	0.123408	0.225959
L1FLnI_Xq27.2d	5.28747	0.138156	0.259819	0.172194	0.268865
L1FLnI_8q21.3x	23.3236	0.137932	0.0925695	0.101686	0.209022
L1FLnI_1p12h	7.50676	0.0977906	0.227039	0.36703	0.450623
L1FLnI_14q12q	10.9263	0.31029	0.395527	0.030072	0.176335
L1FLnI_Xq21.1te	10.5589	0.342684	0.222916	0.0254893	0.176335
HERVH_17q22a	7.77289	0.1389	0.254169	0.19354	0.287739
L1FLnI_10q25.3d	11.7539	0.347142	0.353078	0.027107	0.176335
L1FLnI_18q12.2t	8.00767	0.240473	0.323591	0.0604543	0.181818
L1ORF2_1q43	15.4015	0.282809	0.181715	0.0375256	0.176335
L1FLnI_6q14.2d	16.2298	0.266793	0.26579	0.0649693	0.184244
L1FLnI_Xq21.31db	5.5598	0.171337	0.279259	0.111957	0.216953
L1FLnI_2q14.3p	15.3572	0.307347	0.203803	0.0298514	0.176335
L1FLnI_Xq23db	8.38291	0.326064	0.298097	0.0415372	0.176709
L1FLnI_5q34z	11.5263	0.256597	0.25783	0.0726965	0.18725
L1FLnI_6p24.3i	14.7632	0.362892	0.254627	0.0222994	0.176335
L1FLnI_14q23.1q	13.343	0.215722	0.275175	0.101665	0.209022
L1FLnI_5p13.1i	17.7232	0.0327003	0.15285	0.786735	0.829277
L1FLnI_1p21.2n	14.0432	0.166191	0.233338	0.186682	0.281609
L1FLnI_20q13.2k	14.101	0.12729	0.239632	0.248283	0.338871
L1FLnI_5q23.2s	9.66889	0.236308	0.322671	0.0609926	0.182079
HML3_12q13.13	18.6187	0.0903242	0.135552	0.424791	0.503767
L1FLnI_6p12.1e	18.8406	0.23576	0.275546	0.0883776	0.198821
L1FLnI_12q21.2a	14.8067	0.43114	0.259793	0.00953621	0.176335
L1FLnI_7q33s	15.289	0.36183	0.273268	0.023665	0.176335
L1FLnI_8q12.3s	10.9405	0.257954	0.339317	0.0502518	0.177985
L1FLnI_14q32.2e	19.1045	0.381694	0.216348	0.0127796	0.176335
L1FLnI_6p22.3s	14.0048	0.27673	0.336722	0.0479099	0.17705
L1FLnI_11p14.1f	15.6747	0.261176	0.280095	0.0651647	0.18427
L1FLnI_1p21.2b	11.7363	0.259636	0.340236	0.0502456	0.177985
L1FLnI_8q12.3j	10.9892	0.238216	0.315639	0.0663312	0.184735
L1FLnI_12q21.31v	9.95543	0.316464	0.387104	0.0305749	0.176335
L1FLnI_5p15.32i	11.2134	0.0737846	0.22183	0.466886	0.542371
L1FLnI_12p11.22f	12.2297	0.360295	0.276016	0.0278804	0.176335
L1FLnI_Xq25ka	10.5709	0.251343	0.228657	0.0697158	0.186076
ERV316A3_8q21.13e	24.8206	-0.114018	0.0852073	0.1457	0.244644
L1ORF2_10q25.1	16.6513	0.314679	0.15092	0.0108224	0.176335
L1FLnI_10q21.1j	11.5865	0.268727	0.297201	0.0616835	0.18258
L1FLnI_Xq12z	8.97284	0.243456	0.253475	0.0940091	0.202917
L1FLnI_2q22.3c	51.1516	0.1289	0.17613	0.304288	0.392114
L1ORF2_5p12	22.4581	0.225096	0.124303	0.0324021	0.176335
HML5_Xq22.1	7.41722	0.136782	0.24729	0.219002	0.312175
L1FLnI_6q22.1ma	14.4461	0.270011	0.274659	0.0629564	0.183552
PABLB_4q25	9.98482	0.267104	0.329686	0.0584407	0.180413
L1FLnI_18q12.2g	17.9883	0.395028	0.284186	0.0182706	0.176335
L1FLnI_21q22.12	21.2874	0.364223	0.290483	0.0249334	0.176335
L1FLnI_8q12.1o	16.8688	0.214729	0.234961	0.112756	0.217521
L1FLnI_7q31.1ca	12.0483	0.343936	0.341988	0.0303611	0.176335
L1FLnI_5q34y	11.4057	0.286251	0.27168	0.0496548	0.177731
L1FLnI_14q12v	9.96497	0.336791	0.340796	0.0326778	0.176335
L1FLnI_5q15g	13.263	0.326066	0.344239	0.0352327	0.176335
HERVH_17p13.1	14.4705	0.439164	0.423325	0.0153586	0.176335
PRIMA41_22p11.2a	15.0328	0.103262	0.237486	0.292335	0.380675
PRIMA41_18q21.33	11.3431	0.233246	0.306618	0.0702473	0.186367
L1FLnI_4q31.21m	14.7816	0.315496	0.257495	0.0364456	0.176335
HERVH_7p21.3c	14.9324	0.279898	0.327744	0.0486827	0.177582
L1FLnI_8q24.13o	14.9628	0.161732	0.191989	0.202892	0.296936
L1FLnI_2q14.1q	8.43967	0.228826	0.312502	0.0635114	0.183643
L1FLnI_Xq21.1kf	10.1803	0.351329	0.32381	0.0331448	0.176335
HUERSP1_15q11.2	5.68117	0.142918	0.256222	0.199739	0.293961
L1FLnI_2q32.3i	22.3854	0.29949	0.151378	0.0124219	0.176335
L1FLnI_4q32.1w	10.7849	0.126338	0.23995	0.246064	0.336971
L1FLnI_11p14.1w	13.2806	0.317713	0.307017	0.0380337	0.17642
HUERSP3_11q12.2	14.273	0.246938	0.295284	0.0749614	0.18875
L1FLnI_5q33.2e	15.0175	0.288313	0.284267	0.0504017	0.178013
ERVLB4_9q21.11a	2.7448	-0.0325394	0.218825	0.742381	0.7919
L1FLnI_17q22ca	16.2103	0.316646	0.315684	0.0422754	0.176737
L1FLnI_4q28.1o	10.6867	0.209446	0.282329	0.0968835	0.205402
L1FLnI_5q23.1j	13.499	0.245816	0.233765	0.080214	0.192356
L1FLnI_9p21.3l	15.1623	0.405509	0.327915	0.0176138	0.176335
L1FLnI_14q21.1la	12.3681	0.463981	0.276919	0.00748394	0.176335
L1FLnI_3q26.32j	10.356	0.25823	0.245558	0.0674462	0.185319
L1FLnI_Xq21.1g	10.2448	0.15943	0.210023	0.208669	0.302418
L1FLnI_2q35r	9.35039	0.155603	0.27252	0.129759	0.231226
L1FLnI_7q31.1x	14.7449	0.360791	0.234611	0.020369	0.176335
HERVEA_3q25.32	13.5049	0.35089	0.399704	0.0278324	0.176335
L1FLnI_3p12.3h	9.05716	0.202469	0.303341	0.0774822	0.190257
L1FLnI_7p14.3k	15.5417	0.343977	0.28162	0.0316016	0.176335
L1FLnI_6p22.3j	9.78518	0.37985	0.423163	0.0224011	0.176335
HERVP71A_17q11.2b	9.92327	0.0984459	0.229496	0.350529	0.434759
HERVE_12q24.32	13.1738	0.136485	0.244623	0.225327	0.317838
L1FLnI_10q25.1aa	12.1383	0.280989	0.294466	0.0579391	0.180245
L1FLnI_10p11.1b	11.8722	0.421056	0.355156	0.0166191	0.176335
L1FLnI_1q25.2u	12.7892	0.230809	0.256223	0.0971442	0.205526
L1FLnI_3p12.3o	9.95268	0.299484	0.356642	0.0428828	0.176737
L1FLnI_4q24t	12.4864	0.350785	0.318035	0.0264923	0.176335
L1FLnI_11q11e	10.4765	0.311918	0.362041	0.0365531	0.176335
L1FLnI_5p15.31l	12.9519	0.247038	0.265357	0.0821135	0.193673
L1FLnI_Xq21.31za	5.87016	0.177931	0.27097	0.123458	0.225979
L1ORF2_5q14.3	13.3016	0.270549	0.172598	0.0388511	0.176444
HML3_14q22.1	15.1394	0.155048	0.139999	0.176321	0.272532
L1FLnI_5p12r	10.4133	0.23013	0.314037	0.0695112	0.185975
L1FLnI_20p11.23e	13.5611	0.289463	0.278151	0.0545957	0.178844
L1FLnI_5q21.3x	14.5102	0.293992	0.277636	0.0471361	0.176883
HERVH_2p13.3c	14.4608	0.698706	0.329269	0.00100393	0.176335
L1FLnI_9p24.3i	15.563	0.229637	0.28132	0.0893251	0.199489
L1FLnI_14q11.2l	16.2431	0.27768	0.248446	0.0553848	0.17912
HERVH_Xq23a	9.11617	0.420894	0.3851	0.0207056	0.176335
L1FLnI_3q13.12b	11.9259	0.197892	0.196867	0.134272	0.234995
L1FLnI_10q21.3e	14.8538	0.21018	0.268259	0.103862	0.210399
L1FLnI_Xq27.3w	4.92006	0.214807	0.318804	0.0645263	0.184076
L1FLnI_6q13ea	9.37279	0.318552	0.302954	0.0428073	0.176737
HERV9_1p12	12.4918	0.272681	0.317024	0.058475	0.180436
L1FLnI_3q26.32k	16.7247	0.461984	0.227878	0.0041443	0.176335
L1FLnI_4q24ja	20.4024	0.221211	0.157407	0.0732069	0.187363
L1FLnI_6q23.2l	10.5609	0.235565	0.28794	0.085182	0.19629
L1FLnI_10q21.2b	10.7032	0.175945	0.260759	0.141299	0.241187
L1FLnI_10q21.3g	10.3605	0.301949	0.32492	0.044408	0.176737
L1FLnI_14q21.2m	9.11915	0.178163	0.25201	0.146097	0.244888
L1FLnI_15q11.2m	12.1031	0.31677	0.388068	0.0328335	0.176335
HERVH48_3q26.31	12.3144	0.355195	0.425468	0.0203237	0.176335
L1FLnI_8q22.3p	14.1053	0.405806	0.372975	0.019211	0.176335
L1FLnI_8q12.3aa	11.6604	0.278351	0.294721	0.05616	0.179472
L1FLnI_6q12i	9.66116	0.433029	0.333385	0.0139352	0.176335
L1FLnI_3p24.3va	13.7403	0.300386	0.31726	0.045164	0.176883
L1FLnI_8q24.21h	10.5565	0.260061	0.285353	0.0666484	0.185057
HERVH_Xq25c	7.47579	0.267961	0.364791	0.0407761	0.176489
L1FLnI_11q14.3e	13.8167	0.252403	0.202585	0.0698954	0.186183
L1FLnI_11p11.12i	12.612	0.271149	0.305944	0.0593278	0.18096
L1FLnI_1p22.2a	19.0483	0.266233	0.200393	0.0545972	0.178844
L1FLnI_Xq25ga	8.21509	0.512806	0.270487	0.00518944	0.176335
L1FLnI_12q15h	15.2807	0.37785	0.309239	0.0231873	0.176335
L1FLnI_4p15.2ca	15.085	0.299705	0.215148	0.0393576	0.176489
L1FLnI_11q14.3d	11.8782	0.466403	0.409063	0.0108991	0.176335
L1FLnI_6q16.1e	11.375	0.399861	0.319041	0.0187971	0.176335
L1FLnI_2q34g	17.3593	0.225243	0.180479	0.08786	0.198352
L1FLnI_8q22.1w	14.5039	0.268461	0.292986	0.064959	0.184244
L1FLnI_7q35r	20.5752	0.231193	0.175748	0.0856641	0.196706
L1FLnI_8p12ha	10.4341	0.221297	0.305031	0.0719228	0.186954
L1FLnI_Xq22.1s	5.13965	0.27893	0.333691	0.049908	0.177854
L1FLnI_8q12.3e	10.6746	0.205014	0.296032	0.0864579	0.197295
L1FLnI_6q14.1yb	16.2298	0.253055	0.218641	0.0690442	0.185792
L1FLnI_7q35k	8.92613	0.513183	0.382345	0.00890298	0.176335
L1FLnI_5q14.3db	16.8855	0.193951	0.224562	0.144569	0.243723
HERVH_4q31.1c	12.6709	0.396041	0.448491	0.0220518	0.176335
L1FLnI_6q14.3ba	43.1376	0.206725	0.102675	0.0248425	0.176335
L1FLnI_8q11.1b	15.3523	0.342678	0.296052	0.032363	0.176335
L1FLnI_10q23.1ta	10.2826	0.177137	0.280004	0.115199	0.219528
L1FLnI_4q13.3g	11.0679	0.340432	0.381771	0.0288188	0.176335
HERV9_8q11.23a	8.98769	0.292496	0.319472	0.0480095	0.17705
HERVH_9q21.33e	8.57666	0.16654	0.262104	0.158175	0.255643
L1FLnI_11q22.1da	13.5212	0.398941	0.313316	0.0187175	0.176335
L1FLnI_10q26.13e	12.7411	0.381663	0.389585	0.0233551	0.176335
L1FLnI_5p15.2g	9.86244	0.186314	0.281171	0.112657	0.217435
L1ORF2_14q32.31	15.9062	0.210175	0.23951	0.121241	0.224215
L1FLnI_10q21.1n	6.85364	0.161401	0.268746	0.147041	0.245628
L1FLnI_Xp21.1e	6.66475	0.252872	0.299998	0.0723226	0.186997
L1FLnI_12q12c	13.6973	0.455496	0.295852	0.0108516	0.176335
L1FLnI_6q22.1fa	15.3159	0.405109	0.245354	0.0133435	0.176335
L1FLnI_4q32.3k	11.2853	0.193377	0.252902	0.136935	0.237554
L1FLnI_3p11.1r	11.8926	0.399367	0.311755	0.0181292	0.176335
L1FLnI_14q12n	13.6331	0.3112	0.234191	0.0387891	0.176444
L1FLnI_21q21.3c	12.4326	0.189517	0.27941	0.103786	0.210314
L1FLnI_16q21r	10.138	0.336798	0.425365	0.023426	0.176335
HERVIP10FH_Xq22.3	6.52938	0.230134	0.315993	0.0709628	0.186512
L1FLnI_4p14c	10.1823	0.274601	0.365332	0.0359506	0.176335
L1FLnI_11p14.2b	10.0862	0.150465	0.250227	0.185462	0.280654
L1FLnI_6q16.1la	11.0045	0.361025	0.283456	0.0259691	0.176335
HERVH48_5q11.2	13.2931	0.293894	0.352644	0.0444005	0.176737
L1FLnI_5q11.1o	13.9581	0.323948	0.262674	0.0342503	0.176335
L1FLnI_18q22.1h	6.46098	0.224758	0.34833	0.034439	0.176335
MER4B_10q21.3	60.6242	-0.0275457	0.0751109	0.722233	0.774356
HERVL_6q21b	19.6358	0.156295	0.0883735	0.0520154	0.17809
MER101_14q12a	35.5017	0.0417049	0.0614536	0.486871	0.560964
MER4B_10q22.3	25.8782	0.149027	0.103474	0.0990402	0.206732
L1FLnI_12q14.2j	19.8089	0.115343	0.138884	0.3068	0.394665
HERVL74_20p13c	20.7146	0.210634	0.110392	0.0325765	0.176335
HERV30_19p13.11	28.0185	0.248627	0.0967107	0.00516564	0.176335
MER4_12q12c	38.6073	0.0965714	0.114277	0.331483	0.41709
ERV316A3_3p25.1	17.6762	0.30271	0.159922	0.0188304	0.176335
ERVLE_8q13.1b	27.0616	0.0138911	0.0847908	0.865	0.895443
HERVL_4q21.1	19.6657	0.263652	0.129926	0.0163119	0.176335
MER101_7q11.21c	34.7709	0.000397773	0.06251	0.994757	0.996383
MER4_Xq21.1a	37.5505	-0.106134	0.0839196	0.18888	0.283643
L1FLnI_Xq25yb	6.07053	0.230993	0.281262	0.0910345	0.200617
ERVLE_8q22.3b	32.2437	0.0530748	0.0728753	0.419431	0.498809
ERVLE_5p15.32a	25.5425	-0.0845391	0.0621028	0.156673	0.254617
HML5_20p13	32.2443	0.0194007	0.0809357	0.800436	0.84076
ERV316A3_5q31.3b	24.1314	0.183363	0.0894421	0.022909	0.176335
MER4_3p21.31a	38.023	0.0303211	0.0896472	0.70767	0.761904
ERVLB4_15q13.2a	5.26373	0.0416285	0.209492	0.70481	0.759258
ERVL_1p36.22a	26.2224	0.060794	0.0817086	0.430266	0.508505
L1FLnI_18q21.32g	12.4966	0.405652	0.481149	0.0176609	0.176335
L1FLnI_6q24.1e	12.975	0.429627	0.411172	0.0167258	0.176335
HARLEQUIN_11q13.4	29.2696	0.130206	0.11473	0.190329	0.284861
L1FLnI_12q23.1z	10.0494	0.217412	0.301852	0.0780847	0.190765
ERVLE_6q26	17.9668	0.162348	0.0817841	0.030345	0.176335
HUERSP3_7q11.21c	40.977	-0.177337	0.0870947	0.0327498	0.176335
L1FLnI_3p26.1q	9.30196	0.219707	0.305228	0.0731389	0.187363
LTR25_9q13b	1.78616	-0.0392984	0.215939	0.678582	0.735665
L1FLnI_5p13.1w	14.9079	0.272268	0.283834	0.062796	0.183552
HERVK11_11p15.4	15.2811	0.107233	0.121014	0.307248	0.395039
L1FLnI_7p11.2f	10.0447	0.17472	0.277195	0.119108	0.222499
PRIMA41_4q13.3	27.3074	0.225728	0.135766	0.0456644	0.176883
L1FLnI_Xq25n	10.0652	0.306398	0.219402	0.037132	0.176335
L1FLnI_9p13.3e	13.203	0.431299	0.354314	0.0166099	0.176335
L1FLnI_21q21.1q	10.0873	0.273275	0.315608	0.054093	0.178719
HERVIP10FH_Xp21.1	10.1722	0.246703	0.199924	0.0751297	0.188773
L1FLnI_2q32.1ma	19.2984	0.206763	0.152277	0.0794239	0.192004
L1FLnI_1p13.2a	12.056	0.323243	0.395834	0.0314802	0.176335
L1FLnI_4q34.3q	9.22153	0.20416	0.297012	0.085775	0.196824
L1FLnI_5q22.1h	15.6249	0.439675	0.314131	0.0127206	0.176335
HERVW_5q22.2	27.7581	0.231888	0.137955	0.0447491	0.176821
L1FLnI_7p21.1a	11.6922	0.297502	0.300696	0.0494576	0.177705
L1FLnI_4q21.21o	25.3533	-0.0054428	0.138263	0.960384	0.971729
L1FLnI_3q11.1d	9.45848	0.240024	0.261982	0.0898011	0.199831
L1FLnI_4p14a	25.6931	0.211396	0.167519	0.0894898	0.199646
HERVE_8p23.1j	13.7002	0.390848	0.29408	0.0200479	0.176335
L1FLnI_16q21f	11.9263	0.188287	0.257535	0.132141	0.233442
L1FLI_7q21.3	10.2607	0.274412	0.175339	0.0372852	0.176335
L1FLnI_6p22.3h	7.12052	0.245518	0.336939	0.0569005	0.179669
L1FLnI_11q21u	10.5727	0.264765	0.301534	0.0633978	0.18363
L1FLnI_18p11.31r	13.7288	0.202993	0.283686	0.103137	0.210028
L1FLnI_12q21.31p	12.0184	0.309186	0.352848	0.0375214	0.176335
L1FLnI_Xq21.31ea	13.5078	0.427869	0.26731	0.0113773	0.176335
L1FLnI_Xq21.2j	7.03179	0.248362	0.330826	0.0614557	0.182571
L1FLnI_5q23.1ha	9.27534	0.228918	0.313196	0.0665859	0.184918
L1FLnI_2q14.3ma	14.8346	0.189109	0.276582	0.116571	0.220599
HERVH_5q23.3	9.86688	0.221846	0.307667	0.0781863	0.19083
L1FLnI_16p11.1a	20.088	0.207122	0.24169	0.121506	0.224439
L1FLnI_12p13.32b	23.5003	0.316866	0.232248	0.0374586	0.176335
L1FLnI_4q27y	14.2293	0.286329	0.297187	0.0491509	0.177667
L1FLnI_7p12.1m	12.1297	0.319359	0.297581	0.0378971	0.17642
L1FLnI_6p22.3y	13.6136	0.322887	0.253746	0.0362115	0.176335
HERVFRD_8q12.1f	8.67593	0.147979	0.25367	0.192913	0.287251
L1FLnI_2p25.2d	11.3546	0.280998	0.308225	0.0553945	0.17912
L1FLnI_4q34.3t	10.273	0.264786	0.338525	0.0484751	0.177464
L1FLnI_11q22.3e	34.1759	0.016719	0.111985	0.861247	0.892399
L1FLnI_21q21.1l	11.0404	0.335048	0.334392	0.032294	0.176335
L1FLnI_13q13.3n	18.6443	0.283768	0.159816	0.0239467	0.176335
L1FLnI_5q15f	14.1134	0.386031	0.33969	0.0228594	0.176335
HERVH_5q34c	11.7366	0.447612	0.473421	0.0148918	0.176335
L1FLnI_14q13.3i	15.7989	0.30937	0.224218	0.0382096	0.17642
L1FLnI_Xq25sa	3.9351	0.0817587	0.232192	0.388341	0.470605
L1FLnI_7p15.3l	12.9975	0.220682	0.302511	0.0761301	0.189273
HERVH_1p34.1	14.96	0.580456	0.373628	0.00502787	0.176335
L1FLnI_2p22.3w	20.0352	0.401257	0.200114	0.00807749	0.176335
L1FLnI_1q23.2h	14.4341	0.427236	0.327268	0.0164636	0.176335
L1FLnI_5p15.32b	9.61845	0.163337	0.267296	0.134188	0.23497
L1FLnI_Xq27.2j	11.0855	0.306346	0.209884	0.0348254	0.176335
L1FLnI_6p12.3fa	12.2594	0.386391	0.353631	0.022962	0.176335
L1FLnI_10q23.1d	17.2572	0.34842	0.396243	0.023347	0.176335
L1FLnI_12q14.1ca	10.8705	0.364314	0.314837	0.0236089	0.176335
L1FLnI_4q31.22m	10.1566	0.108676	0.240044	0.274734	0.36365
L1FLnI_4q13.1sa	7.70323	0.479171	0.330723	0.0109024	0.176335
L1FLnI_6q14.1tb	14.5897	0.277685	0.282756	0.0572118	0.179738
L1FLnI_4q24gb	12.7409	0.40095	0.30306	0.0178582	0.176335
L1FLnI_3q22.1o	15.0782	0.280234	0.277105	0.0637383	0.183643
HERVH_Xq23j	6.54402	0.374968	0.416277	0.0264331	0.176335
L1FLnI_6q14.3fa	10.2246	0.244646	0.3495	0.0430661	0.176737
L1FLnI_7p15.3a	11.8689	0.270911	0.335976	0.0483115	0.177269
L1ORF2_Xq21.1	18.3208	0.19584	0.127487	0.0679853	0.185349
L1FLnI_8q12.1aa	13.4232	0.339185	0.361404	0.0302105	0.176335
L1FLnI_4q13.1ea	10.076	0.522204	0.36246	0.00780463	0.176335
L1FLnI_3p24.3ma	12.4492	0.410181	0.263783	0.0135211	0.176335
HERVH_9p13.3c	13.1313	0.287109	0.369975	0.0410117	0.176489
L1FLnI_17q11.2f	22.9526	0.453612	0.260886	0.00789503	0.176335
L1FLnI_5q22.3h	12.0227	0.401552	0.359118	0.0201256	0.176335
L1FLnI_Xq21.31bb	5.3574	0.103605	0.239176	0.300745	0.388517
L1FLnI_Xq23lb	6.03219	0.181986	0.287549	0.104307	0.210653
L1FLnI_4q33e	13.2906	0.272513	0.306831	0.0565161	0.17953
L1ORF2_18q12.3b	21.7182	0.318937	0.250626	0.0357573	0.176335
L1FLnI_1q25.3m	18.2212	0.511796	0.250531	0.00315409	0.176335
L1FLnI_21q21.3g	10.475	0.377108	0.40857	0.0197465	0.176335
L1FLnI_3q26.31d	11.7609	0.312589	0.318049	0.0391307	0.176444
HERVL_12q23.3a	12.4308	0.195413	0.259493	0.124821	0.227003
L1FLnI_8q23.3w	22.3702	0.0621748	0.127379	0.561487	0.629756
L1FLnI_8q23.3ba	14.2762	0.407593	0.300153	0.018029	0.176335
L1FLnI_14q31.3v	13.4803	0.498692	0.27784	0.0057731	0.176335
L1FLnI_7p21.1z	11.7745	0.262351	0.285113	0.0677506	0.185349
HERVH_2p12f	14.4216	0.213996	0.291552	0.0817232	0.193237
L1FLnI_5q21.3z	11.8425	0.207067	0.292619	0.0841477	0.195549
HERVH_19p12b	17.4762	0.483117	0.38302	0.0106494	0.176335
L1FLnI_12p11.21i	10.1291	0.40898	0.356213	0.0207232	0.176335
L1FLnI_18q21.2a	12.1907	0.237828	0.28054	0.0895977	0.199691
L1FLnI_7q21.3b	13.0699	0.498988	0.351705	0.00889836	0.176335
L1FLnI_14q12ea	10.1658	0.205289	0.306096	0.0744654	0.188434
L1FLnI_7p11.2o	17.9204	0.243191	0.274984	0.0726652	0.18725
L1FLnI_2q36.3a	16.7548	0.327519	0.248452	0.0340809	0.176335
HML2_5q33.2	13.3363	0.290565	0.272371	0.0562741	0.17953
HERVP71A_2p24.2	10.4669	0.211834	0.300117	0.0850915	0.196219
L1FLnI_2q14.2j	14.1316	0.245846	0.322813	0.061576	0.18258
L1FLnI_6p12.2e	18.0389	0.294401	0.278404	0.0495194	0.177705
L1FLnI_Xq21.1yd	11.6896	0.305077	0.216829	0.0376272	0.176335
L1FLnI_12q13.2v	15.6214	0.451657	0.293325	0.0109042	0.176335
L1FLnI_6q16.1na	15.8419	0.285977	0.195552	0.0376332	0.176335
L1FLnI_3p12.3g	10.2841	0.275687	0.349968	0.0430277	0.176737
L1FLnI_9q21.12k	13.5359	0.233496	0.265506	0.0871882	0.197834
HERVH_Xq26.1	5.69445	0.121809	0.248567	0.223036	0.315739
L1FLnI_5q15za	11.0717	0.246807	0.334076	0.0483735	0.177363
L1FLnI_2q34z	16.3403	0.449852	0.327435	0.0115258	0.176335
L1FLnI_Xp11.4l	8.38911	0.214659	0.269897	0.105663	0.211656
MER4B_11p15.4	21.3391	0.307888	0.277197	0.0626463	0.183552
L1FLnI_12p12.2f	13.1508	0.590432	0.365252	0.00429961	0.176335
L1FLnI_Xq26.3aa	7.2312	0.125392	0.242879	0.247207	0.337822
HERVFC1_7q36.2	16.5487	0.272066	0.186334	0.0458366	0.176883
L1FLnI_9p21.1ba	11.2671	0.248352	0.301314	0.0705506	0.186462
L1FLnI_17p11.2	19.1266	0.230663	0.265853	0.0896907	0.199735
L1FLnI_10q21.1na	10.8859	0.335251	0.35826	0.0293661	0.176335
L1FLnI_Xq21.1ze	9.17188	0.320189	0.272302	0.0381225	0.17642
L1FLnI_12q14.1d	20.8401	0.325157	0.239713	0.0333781	0.176335
L1FLnI_Xq25fb	5.99653	0.184802	0.285857	0.116464	0.220538
L1FLnI_7p21.3pa	13.4362	0.484486	0.270548	0.00625779	0.176335
LTR46_9p21.2	11.6314	0.277369	0.339586	0.0485025	0.177465
L1FLnI_3q13.2f	18.4993	0.387986	0.260751	0.0166214	0.176335
L1FLnI_1q42.12i	15.5425	0.221704	0.259684	0.103655	0.210314
L1FLnI_2q36.3i	12.4448	0.248851	0.321866	0.0619533	0.182782
L1FLnI_14q21.2x	14.1481	0.366369	0.243735	0.0212232	0.176335
L1FLnI_4q28.3xa	12.6843	0.484787	0.336689	0.00881543	0.176335
L1FLnI_2q12.3d	12.5117	0.366957	0.367613	0.0250941	0.176335
L1FLnI_8q21.2i	10.3435	0.247249	0.260256	0.0806114	0.192697
L1FLnI_5p15.1k	11.9711	0.241757	0.325204	0.0608322	0.181966
L1FLnI_13q14.2x	11.0046	0.359719	0.435184	0.0220942	0.176335
L1FLnI_6q14.3r	13.1581	0.318738	0.295614	0.037394	0.176335
L1FLnI_5p15.31t	13.8721	0.252351	0.312341	0.0648369	0.184244
L1FLnI_3q22.3m	12.408	0.27592	0.287656	0.0596293	0.181213
HERVH_7q31.33a	13.0625	0.231988	0.319444	0.0569252	0.179669
L1FLnI_Xq11.2u	8.1991	0.211755	0.251633	0.119557	0.222901
L1FLnI_5p12ga	11.756	0.384278	0.329278	0.0224274	0.176335
L1FLnI_Xq21.1df	5.05538	0.180833	0.283384	0.116084	0.220216
L1FLnI_19q12f	16.6176	0.232942	0.293903	0.0800081	0.192228
L1FLnI_13q33.1f	12.5048	0.22123	0.298186	0.0773418	0.19023
L1FLnI_3p26.1v	12.2123	0.418664	0.280122	0.0135539	0.176335
L1FLnI_9q21.32d	10.6684	0.297086	0.362653	0.0366307	0.176335
L1FLnI_1p33w	28.4683	0.0121084	0.160101	0.910364	0.932739
L1FLnI_6p12.3ka	13.9284	0.269447	0.253857	0.0629689	0.183552
L1FLnI_3q22.3j	12.246	0.192219	0.270855	0.11282	0.217591
L1FLnI_6q16.1ha	16.036	0.234916	0.238543	0.0910731	0.200629
L1FLnI_3p24.2h	12.9369	0.431526	0.381193	0.0158472	0.176335
L1FLnI_9q33.1p	13.3202	0.187988	0.237881	0.146156	0.244973
HERVH_9p23b	13.3198	0.288746	0.366179	0.0365551	0.176335
HERVH_4q32.1c	13.7808	0.357987	0.31366	0.0275046	0.176335
L1FLnI_8q21.2l	18.6433	0.316533	0.223646	0.0308845	0.176335
L1FLnI_5q14.3qa	9.14942	0.300501	0.354552	0.0396281	0.176489
L1FLnI_2q31.3c	8.12898	0.188205	0.283351	0.105364	0.211357
L1FLnI_6q13xa	12.7949	0.3687	0.324967	0.0255535	0.176335
L1FLnI_14q21.1c	11.7838	0.274283	0.319935	0.0514786	0.17809
MER4_1p36.12b	11.1056	0.17445	0.283175	0.114722	0.219111
L1FLnI_Xq11.2p	7.67854	0.180206	0.273598	0.12868	0.230345
L1FLnI_6p12.1u	13.9011	0.252194	0.274275	0.0709371	0.186501
L1FLnI_1q25.2v	17.0416	0.22502	0.278706	0.0918744	0.201337
HERVH_20q13.12b	12.0277	0.198296	0.291993	0.0973582	0.205642
L1FLnI_1q42.12c	16.4148	0.31518	0.286932	0.0418959	0.176729
L1FLnI_10q24.2d	23.2765	0.148459	0.189255	0.232511	0.324358
HERVH_8q21.13c	13.2338	0.263466	0.332312	0.0501393	0.177862
L1FLnI_11q25i	18.4453	0.301484	0.268774	0.046141	0.176883
L1FLnI_Xq21.31e	6.15573	0.305701	0.367549	0.0398642	0.176489
L1FLnI_6q22.31t	15.0455	0.48455	0.292523	0.00692525	0.176335
L1FLnI_3p24.1d	9.20145	0.184605	0.239561	0.146405	0.245124
HERVH_9p21.2a	12.2689	0.379745	0.366283	0.0225551	0.176335
HERVH_6q14.1d	12.1122	0.306515	0.36337	0.0381556	0.17642
L1FLnI_5q34j	14.5114	0.251862	0.254936	0.07483	0.18875
HERVH_7q31.33e	9.68911	0.614608	0.527538	0.00460442	0.176335
L1FLnI_4q22.1g	13.1835	0.400003	0.35346	0.0208294	0.176335
HERVH_3q24i	14.1392	0.359781	0.37244	0.0265031	0.176335
L1FLnI_3p24.3ka	11.1649	0.499988	0.356816	0.00839582	0.176335
L1FLnI_Xq21.33c	5.24842	0.183484	0.289461	0.0939348	0.202856
L1FLnI_Xp11.1c	7.88673	0.199865	0.258364	0.122485	0.22517
L1FLnI_Xq25xa	7.19429	0.441842	0.333354	0.0135364	0.176335
L1FLnI_Xq25cb	4.26484	0.112356	0.250929	0.218554	0.311672
L1FLnI_6q13l	11.7714	0.267308	0.343646	0.044529	0.176737
L1FLnI_5p13.3v	17.3355	0.449935	0.239532	0.00658318	0.176335
HERVE_2q24.1b	13.959	0.346524	0.207071	0.0193378	0.176335
L1FLnI_12q21.31i	13.4527	0.276199	0.279704	0.0581613	0.180333
L1FLnI_4q12m	19.009	0.216738	0.241481	0.108191	0.21397
HERVH_16p12.3	15.109	0.388416	0.394869	0.0229028	0.176335
L1FLnI_8p23.2l	11.3376	0.172531	0.270256	0.134448	0.235175
L1FLnI_14q21.3f	17.2856	0.295368	0.208807	0.0361264	0.176335
L1FLnI_10q23.1k	8.08111	0.227724	0.327408	0.0569691	0.179682
L1FLnI_10q23.1fa	15.8115	0.326074	0.29021	0.0365617	0.176335
L1FLnI_4q28.3a	9.22866	0.298007	0.290454	0.0457625	0.176883
L1FLnI_7q36.3e	15.403	0.4273	0.357246	0.0157758	0.176335
L1FLnI_16q21j	12.8285	0.287241	0.319295	0.0535637	0.178476
L1FLnI_18q12.2q	12.6425	0.265785	0.290567	0.0615475	0.18258
L1FLnI_2q24.1i	11.4304	0.549037	0.267856	0.00243544	0.176335
L1FLnI_7q33n	12.4487	0.387635	0.229213	0.0141055	0.176335
L1FLnI_2p16.1h	11.865	0.232021	0.290284	0.0796709	0.192124
L1FLnI_11p12s	16.506	0.212515	0.155603	0.0811536	0.192913
L1FLnI_5p12p	14.5412	0.43529	0.292765	0.0134535	0.176335
L1FLnI_19p12s	19.8001	0.310715	0.232317	0.0390106	0.176444
L1FLnI_4p13h	16.0983	0.243302	0.293547	0.0684082	0.185483
L1FLnI_11p12qa	14.4348	0.38592	0.332829	0.0223768	0.176335
L1FLnI_13q32.1i	9.16184	0.296758	0.336356	0.0429778	0.176737
L1FLnI_14q21.1h	10.4339	0.421467	0.41939	0.0167336	0.176335
L1FLnI_Xq21.1ld	5.91473	0.2638	0.320889	0.0587796	0.180672
L1FLnI_19q13.43c	13.201	0.246712	0.329013	0.0567869	0.179665
L1FLnI_5q12.1z	15.5969	0.341786	0.270576	0.0281931	0.176335
L1FLnI_5p12t	11.6408	0.297774	0.271753	0.0502716	0.177986
L1FLnI_5q33.1n	15.0099	0.164475	0.209672	0.194446	0.288744
HERVH_12p12.2b	9.68844	0.328774	0.375311	0.0296455	0.176335
HERVH_12p12.1a	10.0636	0.415322	0.544291	0.0113863	0.176335
HERVH_13q14.3b	9.25987	0.259811	0.342336	0.0513489	0.17809
L1FLnI_3q22.3a	12.7959	-0.0212434	0.0967281	0.833207	0.869294
ERVLB4_3p24.1b	25.1452	0.0916422	0.0649072	0.12907	0.230733
ERVLB4_19q13.42a	25.6394	0.16156	0.0895269	0.0473218	0.176923
ERVLB4_13q14.11b	27.527	-0.0390116	0.0649507	0.5796	0.646576
MER4_4q31.3a	28.2969	-0.0771222	0.100732	0.397992	0.479523
ERVLE_12q14.3a	33.4297	-0.0584233	0.0816395	0.454699	0.531211
HERVL_1p22.2b	21.9374	0.226731	0.104746	0.0159108	0.176335
PRIMA41_7q32.2	35.9036	0.0548312	0.0577098	0.314169	0.401587
ERV316A3_9p24.2b	30.5239	-0.111647	0.0771753	0.123165	0.225706
MER61_1q24.3a	12.1035	0.046717	0.160132	0.694349	0.749859
HERVIP10F_7p13	24.9889	0.0340113	0.0761177	0.643476	0.704796
HERV3_11p14.1	20.7953	0.148929	0.179254	0.240157	0.33141
HERVW_7p14.1	18.2185	0.257741	0.152087	0.0350275	0.176335
HERVL_3p14.1a	19.9027	0.0408503	0.0923858	0.624885	0.688066
ERVLB4_14q23.3	30.3797	0.25493	0.110848	0.0103616	0.176335
HERVL_20q13.12	24.2454	-0.0226623	0.111742	0.836455	0.871989
ERV316A3_5q21.1c	13.1845	0.0771505	0.16643	0.523638	0.594848
MER101_14q12b	32.7877	0.0521549	0.052713	0.273964	0.362793
L1FLnI_Xp22.12m	8.31151	0.34293	0.288798	0.0316585	0.176335
L1FLnI_1q25.3p	18.1329	0.407707	0.1837	0.00390488	0.176335
HERVL_7q31.1f	33.2757	0.0294388	0.0749555	0.67312	0.730947
MER4_9q22.32	11.827	0.238661	0.328612	0.060961	0.182079
HERVL74_19p13.2c	29.8706	0.0354741	0.0792572	0.638212	0.700128
HUERSP2_21q22.3	16.8088	0.203875	0.179647	0.115478	0.219704
LTR19_20q12b	14.6952	0.170815	0.128803	0.119998	0.223233
HUERSP1_11p15.4a	32.8143	-0.0607761	0.102053	0.517716	0.589213
HERVH_2q37.1b	24.3768	0.132521	0.109367	0.161606	0.258746
MER4_13q32.3a	17.0799	0.194131	0.117868	0.0548427	0.178928
ERV316A3_8q13.3a	30.4021	-0.0723375	0.0876856	0.379825	0.462433
L1FLnI_18p11.32h	12.4299	0.114278	0.199488	0.347138	0.431548
ERV316A3_12p12.3c	15.595	0.162473	0.136781	0.154942	0.252981
L1FLnI_6q11.1a	9.31067	0.227925	0.245087	0.0941352	0.202989
L1FLnI_11p11.2j	17.1523	0.281179	0.238088	0.0525307	0.17809
L1FLnI_2q34a	15.6093	0.291539	0.246086	0.0493648	0.177705
HERVH_1p31.1g	9.53656	0.326334	0.41806	0.0244813	0.176335
L1FLnI_4q13.3oa	15.4171	0.201459	0.238737	0.124828	0.227003
L1FLnI_3q25.33b	17.1349	0.695687	0.309584	0.00131596	0.176335
HML4_10p15.1	19.0161	0.278656	0.222654	0.0547153	0.178844
HERVW_4q31.1	10.0587	0.3331	0.30328	0.0361326	0.176335
L1FLnI_11p15.2p	13.0719	0.231667	0.184212	0.0817654	0.193288
L1FLnI_13q12.11n	16.6274	0.29721	0.214059	0.0424837	0.176737
HERVH_19q13.2b	18.9075	0.208524	0.141929	0.0727779	0.187254
L1FLnI_1p21.3j	9.29926	0.26749	0.348577	0.0421486	0.176737
L1FLnI_1p22.3j	14.3724	0.253931	0.229813	0.077974	0.190629
L1FLnI_2q24.1ia	18.7037	0.20899	0.208203	0.134003	0.23489
L1FLnI_8q13.1f	37.5443	0.338268	0.140017	0.00538264	0.176335
L1FLnI_3p24.3c	17.6902	0.45951	0.336624	0.0122052	0.176335
L1FLnI_4p15.33k	13.3817	0.426831	0.31182	0.0146959	0.176335
L1FLnI_13q14.3m	15.8391	0.094396	0.2295	0.344143	0.428654
ERV316A3_9q22.33a	12.6645	0.191924	0.28517	0.106632	0.212562
ERVLB4_3p26.2b	25.6019	0.206072	0.0770304	0.00469581	0.176335
L1FLnI_18p11.31e	10.5398	0.258392	0.343768	0.0479432	0.17705
L1FLnI_21q21.1f	17.1983	0.194154	0.204746	0.143983	0.243226
HERVI_4q25	13.0857	0.452335	0.301304	0.0126766	0.176335
L1FLnI_3q12.3k	13.9934	0.266337	0.243553	0.0688996	0.185575
L1FLnI_4q31.22c	13.8871	0.243402	0.300495	0.0723685	0.187006
L1FLnI_2q12.3a	11.4942	0.15481	0.238677	0.196059	0.290468
HERVL_18p11.21a	12.2551	0.144867	0.244777	0.212142	0.305719
L1FLnI_5q23.1ia	9.63273	0.183498	0.290276	0.0895595	0.199663
L1FLnI_4q24f	16.0998	0.233887	0.268582	0.0904158	0.200173
L1FLnI_5q23.1q	7.39204	0.160383	0.274675	0.134113	0.23496
L1FLnI_4q22.1t	20.8562	-0.0220274	0.0983674	0.806724	0.846217
L1FLnI_14q21.1ha	16.8519	0.106595	0.149431	0.365375	0.449031
L1FLnI_5p12z	17.5932	0.222901	0.153507	0.0656014	0.184397
HERV9_5q22.3	12.2252	0.158091	0.235629	0.205429	0.299351
L1FLnI_Xq21.31ab	5.44875	0.227679	0.333051	0.0547024	0.178844
L1FLnI_12q23.3b	12.9683	0.180969	0.280913	0.111647	0.216692
L1FLnI_4q32.1i	10.3528	0.464236	0.352686	0.0121128	0.176335
MER4B_Xq13.2	6.33764	0.345933	0.291492	0.0382742	0.17642
L1FLnI_14q12k	10.3719	0.100577	0.231335	0.337336	0.422291
L1FLnI_8p21.2d	16.7321	0.223256	0.231941	0.104755	0.211016
L1FLnI_2q34pa	18.6072	0.214218	0.135803	0.0577944	0.180151
L1FLnI_3q11.1g	8.70321	0.250834	0.293801	0.0717168	0.186954
L1FLnI_6p12.3j	12.6873	0.465959	0.309694	0.00998312	0.176335
L1FLnI_Xq11.1f	7.84036	0.3272	0.309855	0.0388422	0.176444
HUERSP2_17q12	12.9893	0.409093	0.267133	0.016182	0.176335
HML2_22q11.23	16.3379	0.374164	0.320735	0.0246389	0.176335
HML3_1p33	13.9233	0.177615	0.20865	0.174254	0.27059
L1FLnI_8q24.13c	11.4071	0.461852	0.433805	0.0142357	0.176335
L1FLnI_2p13.3f	14.7779	0.315192	0.345015	0.0390955	0.176444
L1FLnI_6p12.3m	7.01454	0.265255	0.359276	0.0428098	0.176737
L1FLnI_12q21.31b	13.4607	0.269431	0.33167	0.0516925	0.17809
HERVH_12p13.31b	20.776	0.156032	0.149648	0.186796	0.281733
HERVH_12q14.1c	9.61969	0.32809	0.454255	0.0181769	0.176335
HERVH_4q24a	14.2437	0.292818	0.359922	0.0414941	0.176709
L1FLnI_5q32s	12.5264	0.214663	0.220232	0.116395	0.220452
L1FLnI_4q13.2w	17.4629	0.202002	0.210298	0.135024	0.235635
L1FLnI_2p16.2b	22.1763	0.104815	0.192961	0.38655	0.469039
L1FLnI_5q33.1q	8.37096	0.282441	0.359296	0.0407642	0.176489
L1FLnI_5q22.3v	13.2331	0.24534	0.322934	0.0572183	0.179738
L1ORF2_18p11.21	20.5366	0.260855	0.150264	0.031438	0.176335
L1FLnI_18q12.1n	9.72414	0.270407	0.361888	0.0349721	0.176335
HERVH_6q12b	9.78971	0.334095	0.427201	0.0263677	0.176335
HERVH_20p12.1d	14.4375	0.404217	0.454788	0.0175751	0.176335
L1FLnI_8q21.13ha	10.0595	0.230589	0.31155	0.0680797	0.185351
L1FLnI_9p23aa	11.1246	0.24201	0.335145	0.0474764	0.176923
HERVE_17q11.2	16.1338	0.297241	0.290984	0.0490611	0.177667
L1FLnI_8q13.2p	11.3869	0.33793	0.360117	0.0325335	0.176335
L1FLnI_1p22.2h	19.1872	0.236523	0.171062	0.0673201	0.185319
HERVW_21q21.3	11.2102	0.3245	0.338676	0.037565	0.176335
L1FLnI_Xq21.1bd	8.9134	0.311387	0.2963	0.0417432	0.176718
L1FLnI_5q15la	29.8518	0.17095	0.162638	0.156339	0.25434
ERVLB4_2p11.2d	6.15597	0.0340694	0.232212	0.624463	0.687773
HML2_Xq28b	8.7191	0.599781	0.31008	0.00311235	0.176335
L1FLnI_Xq21.32q	5.83376	0.203098	0.298075	0.0899724	0.199869
L1FLnI_11q22.3x	15.1485	0.232499	0.272328	0.0896506	0.199708
L1FLnI_2q24.3q	17.474	0.212989	0.2194	0.11604	0.220194
L1FLnI_15q21.3w	18.7734	0.296468	0.256868	0.047379	0.176923
L1FLnI_7q21.11l	9.47532	0.413334	0.429014	0.0175959	0.176335
L1FLnI_8q21.3ea	25.9033	0.0976436	0.122914	0.334076	0.419382
ERVLB4_15q26.3b	9.70708	0.297027	0.355511	0.0440558	0.176737
HERVL_10q22.1	10.6554	0.192555	0.280128	0.117667	0.221398
L1FLnI_11q22.1fa	11.775	0.314384	0.34328	0.0376949	0.176335
L1FLnI_2q14.3aa	10.6972	0.18037	0.283419	0.105311	0.211288
L1FLnI_12p12.3s	12.446	0.198023	0.181742	0.124761	0.226979
L1FLnI_4q24q	10.7509	0.235553	0.333485	0.0534379	0.17841
L1FLnI_20p12.1a	20.1751	0.363498	0.250344	0.0201784	0.176335
HERVH_6p21.2b	17.9551	0.228169	0.302426	0.076964	0.190081
L1FLnI_2q24.3e	11.7596	0.249686	0.269614	0.0748844	0.18875
L1FLnI_11q22.1la	12.3079	0.406498	0.318877	0.0178376	0.176335
L1FLnI_13q31.3i	9.88779	0.341449	0.307935	0.031764	0.176335
L1FLnI_6q15o	11.6096	0.245805	0.325338	0.0584043	0.180366
L1FLnI_15q25.3o	8.69504	0.133493	0.248864	0.214567	0.307917
L1FLnI_Xq27.3f	6.18294	0.177027	0.281961	0.106743	0.212673
L1FLnI_11q22.3ia	13.9484	0.272234	0.264939	0.0642618	0.183875
L1FLnI_12p12.1a	10.8708	0.35951	0.336733	0.0265002	0.176335
L1FLnI_12p11.1e	10.0856	0.349055	0.358025	0.030692	0.176335
L1FLnI_6q14.1ha	13.3023	0.43934	0.305338	0.0123322	0.176335
L1FLnI_Xp21.1a	8.00285	0.385504	0.290208	0.0206833	0.176335
L1FLnI_12q13.2u	19.7583	0.392207	0.266095	0.0172543	0.176335
L1FLnI_1q23.2e	17.6403	0.274127	0.270618	0.0598074	0.181269
HERVP71A_13q22.3	7.97542	0.152405	0.258313	0.175289	0.27158
L1FLnI_4q13.1bb	12.0014	0.329014	0.228706	0.0297427	0.176335
L1FLnI_7p14.1g	15.185	0.311171	0.315946	0.0410259	0.176489
L1FLnI_3q13.13da	8.15314	0.194888	0.252371	0.137284	0.237853
L1FLnI_11p12n	8.42152	0.279399	0.338853	0.0450848	0.176883
L1FLnI_Xq21.1cf	5.04578	0.167345	0.270189	0.144431	0.243633
L1FLnI_10q21.2k	17.7464	0.385786	0.224463	0.0134609	0.176335
L1FLnI_11p12na	12.4609	0.359902	0.349398	0.0272021	0.176335
L1FLnI_9p21.1ea	15.0966	0.379739	0.292495	0.0230271	0.176335
L1FLnI_5q34ia	9.28542	0.2512	0.347549	0.0376899	0.176335
HERVH_11q14.1b	15.815	0.508655	0.355258	0.00860946	0.176335
L1FLnI_2q21.2a	12.7692	0.277242	0.262716	0.0572637	0.179741
L1FLnI_8q11.1i	15.3256	0.257892	0.276967	0.0695687	0.185975
L1FLnI_12q12oa	10.008	0.464464	0.492353	0.0117798	0.176335
L1FLnI_6q14.1zb	13.3274	0.522804	0.324036	0.00623391	0.176335
L1FLnI_5p13.3aa	16.8885	0.261905	0.290198	0.0628145	0.183552
L1FLnI_5p15.32d	11.8392	0.242959	0.316143	0.0630781	0.183552
L1FLnI_Xp11.21l	8.17583	0.302335	0.341802	0.0459879	0.176883
L1FLnI_9p23z	10.1011	0.150399	0.26096	0.163464	0.260749
L1FLnI_6q16.1ea	10.8027	0.269493	0.314175	0.05618	0.179481
L1FLnI_6q14.1nb	13.5883	0.225312	0.266124	0.0932436	0.202208
L1FLnI_11q12.1o	15.3788	0.31296	0.288671	0.0413875	0.176709
L1FLnI_4q25z	9.942	0.406338	0.3225	0.0167089	0.176335
L1FLnI_5q15oa	22.053	0.096143	0.142083	0.397826	0.479388
L1FLnI_2q24.2v	16.3844	0.304543	0.210152	0.0344633	0.176335
L1FLnI_6p24.3h	12.7911	0.310977	0.288778	0.042186	0.176737
L1FLnI_2q32.1ia	9.21902	0.368745	0.454432	0.0197738	0.176335
L1FLnI_2p12e	13.3037	0.301233	0.261898	0.0458955	0.176883
L1FLnI_12q12b	10.0053	0.389427	0.303088	0.0220947	0.176335
HERVH_7q21.3a	12.9368	0.251295	0.322328	0.0609969	0.182079
L1FLnI_Xq21.1ac	8.33041	0.309748	0.31452	0.0454231	0.176883
L1FLnI_16p11.2j	14.2308	0.306159	0.325949	0.0426904	0.176737
L1FLnI_Xp22.12a	10.4956	0.247421	0.257101	0.07523	0.188773
L1FLnI_8p12k	11.1752	0.231181	0.301095	0.0767742	0.19003
HERV9_1q25.3	10.9732	0.222325	0.299553	0.079885	0.192228
HERVK14C_16p12.3	14.1494	0.343003	0.391397	0.0305882	0.176335
L1FLnI_Xp11.21n	7.78242	0.179827	0.252881	0.15049	0.248755
L1FLnI_5q14.3ab	13.7018	0.4853	0.378404	0.0107282	0.176335
L1FLnI_9p23x	14.3597	0.541329	0.307856	0.00444323	0.176335
L1FLnI_17q22d	10.9836	0.187078	0.276442	0.116235	0.22028
L1FLnI_3q13.33t	9.45814	0.284976	0.281159	0.0539295	0.178565
L1FLnI_6q13oa	12.0096	0.319941	0.295786	0.0394064	0.176489
L1FLnI_Xq13.3da	7.26739	0.307651	0.297098	0.044668	0.176779
L1FLnI_1p12n	16.0323	0.163491	0.188776	0.192929	0.287251
L1FLnI_Xq21.1pd	6.17966	0.311166	0.341694	0.0378271	0.176335
L1FLnI_8q24.11a	13.066	0.328141	0.281836	0.0361288	0.176335
L1FLnI_10q23.31x	12.6282	0.312005	0.339309	0.0367254	0.176335
L1FLnI_8q24.23k	18.9113	0.256052	0.286127	0.0631846	0.183552
L1FLnI_8q23.1u	12.3279	0.184439	0.257241	0.135581	0.23613
L1FLnI_Xq21.1r	9.33175	0.197561	0.285282	0.103696	0.210314
HERVH_2p22.3e	10.018	0.262033	0.350461	0.0441015	0.176737
L1FLnI_4q27r	14.3384	0.31887	0.352836	0.0343963	0.176335
HERVW_9q22.1	9.88789	0.114446	0.204335	0.3459	0.430389
HERVH_5q23.1b	13.6433	0.473902	0.320237	0.00927118	0.176335
L1FLnI_3q26.1ha	9.02268	0.271463	0.370853	0.0315659	0.176335
L1FLnI_6p12.3aa	10.5909	0.315104	0.29921	0.0394778	0.176489
L1FLnI_20q13.12a	15.0983	0.329848	0.261536	0.0350795	0.176335
L1FLnI_20p11.22d	12.1943	0.145547	0.255155	0.185836	0.280945
L1FLnI_Xq21.1ob	7.79398	0.17019	0.229863	0.192318	0.286625
L1FLnI_11q22.3ja	8.99818	0.201516	0.293751	0.0933083	0.202209
L1FLnI_12q12v	9.49431	0.225349	0.312037	0.0692191	0.185792
L1FLnI_11p12h	8.17713	0.302898	0.437386	0.0214701	0.176335
L1FLnI_Xq21.1w	6.38472	0.177052	0.269494	0.134044	0.23489
L1FLnI_1p21.3s	14.7109	0.326661	0.325722	0.0334219	0.176335
L1FLnI_10q25.1f	14.437	0.2162	0.242826	0.106264	0.212294
L1FLnI_4q21.3b	15.1176	0.383187	0.351901	0.0218151	0.176335
L1FLnI_7p14.3da	15.4619	0.363491	0.33633	0.0263069	0.176335
L1FLnI_5q21.1z	11.0975	0.337585	0.3733	0.0307764	0.176335
HERVH_3q28a	15.8086	0.339572	0.352301	0.0319504	0.176335
L1FLnI_13q33.3g	9.96834	0.272639	0.354402	0.0411853	0.176608
L1FLnI_20p12.2c	16.606	0.160417	0.25673	0.165502	0.262534
L1FLnI_11p11.2z	10.3603	0.318209	0.322794	0.0403579	0.176489
L1FLnI_1p21.3aa	10.1371	0.185812	0.27932	0.113622	0.218139
L1FLnI_Xq25na	11.7208	0.378291	0.224723	0.0157256	0.176335
L1FLnI_10q21.2c	13.3329	0.359272	0.304022	0.0268712	0.176335
HERVH_1q41b	10.513	0.328769	0.375058	0.0309895	0.176335
L1FLnI_4p13q	9.86865	0.255817	0.28316	0.0717767	0.186954
L1FLnI_14q12y	11.0825	0.462943	0.320348	0.0108707	0.176335
HERVH_Xq21.31b	7.54506	0.223853	0.295741	0.0757971	0.189044
HERVH_11q13.2f	19.6691	0.519119	0.396763	0.0103291	0.176335
L1FLnI_2p16.1j	16.9133	0.304848	0.314232	0.0460944	0.176883
L1FLnI_9p21.1w	11.5224	0.371351	0.321797	0.0246847	0.176335
L1FLnI_12p12.3b	9.74914	0.171781	0.275617	0.119551	0.222901
HERVH_2q23.3b	12.7204	0.435305	0.440859	0.0174599	0.176335
HERVH_5q14.3a	9.87263	0.500674	0.385808	0.00968093	0.176335
L1FLnI_2q23.3g	9.52603	0.327236	0.419065	0.0245493	0.176335
L1FLnI_7p21.2a	17.1238	0.332335	0.252815	0.0303078	0.176335
L1FLnI_7q35o	9.25206	0.374121	0.278761	0.0221976	0.176335
L1FLnI_6q13ja	16.4731	0.327544	0.291738	0.0344079	0.176335
L1FLnI_7q31.1ea	10.6848	0.327462	0.373181	0.0341502	0.176335
L1FLnI_Xq27.3m	6.62286	0.183813	0.289866	0.103532	0.210273
HERVH_6q25.3b	18.151	0.616908	0.462625	0.00487507	0.176335
L1FLnI_6q22.1j	12.7918	0.230786	0.212209	0.0963739	0.204982
HERVH_3q26.31a	15.691	0.435154	0.39716	0.0172756	0.176335
L1FLnI_8q24.21i	13.739	0.238043	0.25179	0.0832697	0.194762
L1FLnI_12q13.11s	13.9793	0.316883	0.309695	0.0376814	0.176335
L1FLnI_6q14.1t	11.507	0.288283	0.271292	0.0512989	0.17809
L1FLnI_5p13.1r	13.7475	0.307147	0.290234	0.0462635	0.176883
HERVH_3q28b	12.1897	0.363627	0.412725	0.0237254	0.176335
L1FLnI_4q28.3j	5.99004	0.281705	0.366104	0.039119	0.176444
L1FLnI_14q31.1f	11.8593	0.239435	0.294381	0.0730304	0.187363
L1FLnI_6q14.3ta	9.51966	0.199452	0.284636	0.10317	0.210043
HERVH_6q11.1b	9.4367	0.435796	0.516437	0.0121153	0.176335
HERVH_4q34.3a	7.67282	0.337691	0.47111	0.0170452	0.176335
L1FLnI_2q12.3c	14.2839	0.251647	0.295961	0.0718822	0.186954
L1FLnI_5q31.3j	9.69682	0.209165	0.31511	0.0622995	0.183207
L1FLnI_1q44i	18.9521	0.432524	0.244988	0.00818897	0.176335
L1FLnI_8p12la	12.3185	0.343304	0.31093	0.0332869	0.176335
L1FLnI_7p21.2d	12.0919	0.325362	0.279099	0.03482	0.176335
HERVL_Xq11.2c	6.83381	0.0574919	0.182074	0.636503	0.69861
L1FLnI_8q13.2m	8.3368	0.169277	0.283879	0.0957731	0.204643
L1FLnI_2p16.1o	10.6709	0.316766	0.285325	0.042679	0.176737
L1FLnI_4q31.21wa	16.1068	0.212186	0.276377	0.0986219	0.206514
HERVH48_7p15.2	13.1975	0.742807	0.491322	0.00287218	0.176335
L1FLnI_2q24.3o	14.0854	0.364098	0.30617	0.0263059	0.176335
HERVH_18q12.1d	12.9188	0.638451	0.471954	0.0042856	0.176335
L1FLnI_Xq21.31cb	11.7842	0.488858	0.242552	0.00431774	0.176335
L1FLnI_4q24fa	13.1313	0.207395	0.207938	0.121293	0.22425
L1FLnI_3q25.2m	13.5304	0.318057	0.306601	0.0421992	0.176737
HERVL_1p11.2	36.8729	0.0441952	0.135702	0.696741	0.752103
HML3_4q24b	57.1984	-0.0836288	0.103726	0.385775	0.468228
ERV316A3_2q32.2c	37.3971	-0.107792	0.0852927	0.181594	0.277203
MER41_11p13	33.0484	-0.113328	0.0849721	0.154846	0.25291
MER4_7p21.1	25.2881	-0.0625763	0.0701433	0.348953	0.433314
HML3_Xq12a	17.4975	0.182436	0.0959228	0.0382118	0.17642
HERVH_22q13.1b	46.7139	-0.13351	0.113118	0.186411	0.281404
LTR25_14q23.3	24.288	-0.0983373	0.0695916	0.143951	0.243225
MER4_17q22	27.835	-0.0362351	0.0835214	0.643506	0.7048
HUERSP3_18q23	13.5363	0.106533	0.0958028	0.211803	0.305428
HERVL74_15q13.2b	23.0844	-0.154395	0.186921	0.230225	0.322263
MER4B_3p24.3	14.7888	0.00231637	0.144021	0.977567	0.984023
HERVL_4q32.1a	35.8801	-0.198134	0.0849349	0.0125707	0.176335
ERVLE_7p15.3c	22.3744	-0.0617965	0.0613998	0.321695	0.408414
MER61_6q24.1b	21.3635	-0.316565	0.243097	0.0452819	0.176883
ERVLE_1q44b	21.8649	0.0646041	0.0683168	0.287207	0.37608
MER4B_16p12.3b	14.3899	0.0552626	0.101534	0.559201	0.627539
ERVLE_4q25d	34.2625	0.0473106	0.053151	0.321737	0.408428
ERVLE_8p23.1e	18.348	0.0228832	0.101852	0.782261	0.825666
ERVLE_2q37.3a	30.7155	-0.180709	0.0832359	0.0201036	0.176335
HUERSP2_3q13.2	35.1928	0.124061	0.0747916	0.0680927	0.185351
PABLA_14q23.3	18.697	0.0208354	0.0670814	0.727957	0.779419
HERVH_2q35a	11.9607	0.310747	0.376739	0.0349159	0.176335
HERVL18_4p15.2a	24.3349	0.17953	0.146339	0.130289	0.231619
HERVL_3p21.2	15.5191	0.317704	0.212744	0.0305332	0.176335
HML2_6q25.1	24.6242	-0.023382	0.0942262	0.793393	0.834892
MER34B_Xp22.2	14.8036	0.234004	0.140306	0.0400579	0.176489
L1FLnI_6q14.1q	33.6711	0.0720199	0.120142	0.484526	0.558677
L1FLnI_Xq22.1n	5.74899	0.197598	0.28445	0.104335	0.210679
PRIMA41_3p12.3	21.0961	0.261509	0.131793	0.018047	0.176335
ERVLB4_Xq12a	15.2326	0.269526	0.129509	0.014516	0.176335
HERVFRD_1p33	12.5719	0.14873	0.195941	0.241733	0.332786
HERVW_6q27a	20.5707	-0.0649798	0.082053	0.399033	0.480513
MER4_Xp22.12	3.8259	0.305216	0.330211	0.0472546	0.176923
L1FLnI_2q33.1n	10.8977	0.231709	0.258759	0.0953855	0.204269
L1FLI_8q24.13	12.539	0.293862	0.158115	0.02282	0.176335
L1FLnI_Xq24a	7.14916	0.165832	0.26874	0.139944	0.23996
L1FLnI_14q21.1da	24.9218	0.175485	0.126306	0.098373	0.206373
L1FLnI_6q24.1l	45.8403	0.0637562	0.133687	0.561688	0.629881
L1FLnI_Xq27.3p	6.97573	0.147869	0.269142	0.132767	0.233927
L1FLnI_7q21.11g	17.5181	0.237645	0.170439	0.0609881	0.182079
L1FLnI_1q25.3f	16.2077	0.196891	0.198619	0.142158	0.241869
L1FLI_12q24.32	18.256	0.26256	0.149645	0.0358293	0.176335
HERVL_21q21.1a	14.8043	0.0767688	0.16463	0.528511	0.599531
HML2_8p22	10.8186	0.245411	0.224208	0.0863356	0.197232
L1FLnI_Xq13.2b	6.7361	0.151569	0.243912	0.202581	0.296629
L1FLnI_1q21.2a	13.6651	0.249329	0.315502	0.0650496	0.18427
HARLEQUIN_17q25.3b	20.6666	0.207496	0.122398	0.0474397	0.176923
L1FLnI_6q12ua	11.6113	0.434961	0.24593	0.0100677	0.176335
HERVS71_16p11.2	16.2527	0.301457	0.36426	0.0394632	0.176489
HARLEQUIN_Xp11.23	6.13184	0.281474	0.314512	0.056905	0.179669
L1FLnI_10q25.1ca	12.5423	0.257466	0.317204	0.055296	0.179066
HERVH48_1q44c	28.825	0.271282	0.112266	0.00653392	0.176335
L1FLnI_7q21.3y	11.0776	0.267154	0.267475	0.0639875	0.183723
HERVS71_7p22.1	15.7763	0.245088	0.244635	0.0820258	0.193639
HERV9_1p31.3	16.0779	0.237673	0.212051	0.0889789	0.199251
L1FLnI_4q23m	8.62257	0.150279	0.259525	0.175266	0.27158
HERV9_12q24.32	11.9866	0.171199	0.263169	0.145817	0.244746
L1FLnI_20q12e	12.8634	0.447322	0.384391	0.0155275	0.176335
L1FLnI_9p21.3k	12.1626	0.355668	0.307834	0.0292334	0.176335
L1FLnI_7p21.1aa	11.8983	0.23499	0.282987	0.0799926	0.192228
L1FLnI_6q14.3f	13.5399	0.261699	0.287799	0.0647062	0.184155
L1FLnI_11q22.3s	10.3585	0.175259	0.201904	0.17556	0.27185
HERVH_3q24h	10.8631	0.498259	0.553609	0.00896816	0.176335
L1FLnI_14q11.2e	13.1596	0.143084	0.256373	0.169066	0.266066
L1FLnI_5q22.3i	13.3418	0.330049	0.250345	0.0345583	0.176335
L1FLnI_6q22.31da	7.48465	0.175925	0.28606	0.105994	0.212037
L1FLnI_5p13.1aa	9.88116	0.210213	0.308612	0.0806279	0.192697
HERVW_2q13	13.194	0.329616	0.200745	0.0230544	0.176335
L1FLnI_Xp21.1i	6.17879	0.192924	0.291705	0.0942173	0.203063
L1FLnI_2q34b	16.1619	0.29294	0.204406	0.039865	0.176489
L1FLnI_2q13b	27.4027	-0.0526742	0.178067	0.663782	0.72316
L1FLnI_3p12.2f	8.98438	0.269728	0.300323	0.0565657	0.17953
L1FLnI_6q27n	17.4954	0.131633	0.220009	0.280906	0.369683
HERVK11_8q11.1	11.6286	0.161002	0.253299	0.163215	0.26051
L1FLnI_11q22.1ga	10.5132	0.150402	0.261927	0.153951	0.252029
L1FLnI_9p11.1c	12.4679	0.0494356	0.183521	0.668784	0.727377
L1FLnI_Xq25ha	5.72135	0.18636	0.286563	0.095854	0.204683
L1FLnI_13q21.32g	20.3404	0.256208	0.170492	0.0525099	0.17809
L1FLnI_6p22.1c	18.1313	0.325488	0.254403	0.0342994	0.176335
L1FLnI_4q27b	14.4861	0.442017	0.212297	0.00435962	0.176335
L1FLnI_2q12.1f	12.0814	0.132073	0.215115	0.276965	0.365977
L1FLnI_9q21.13i	9.53961	0.210162	0.230281	0.125864	0.228045
L1FLnI_2p24.1u	7.55468	0.199033	0.297784	0.0823423	0.193924
L1FLnI_5p15.1j	14.1547	0.243782	0.220316	0.0811009	0.192913
L1FLnI_2q36.1f	13.7966	0.293864	0.336274	0.0397397	0.176489
HERVH_12q13.11a	11.0676	0.434652	0.484205	0.0135339	0.176335
L1FLnI_8p12ga	10.3682	0.233494	0.307089	0.0699575	0.186247
HERVH_19p13.12	21.6125	0.401659	0.221301	0.0100646	0.176335
L1FLnI_7q31.1c	11.8476	0.245777	0.3191	0.064442	0.18401
HERVH48_4q21.23	12.8632	0.360902	0.363328	0.0283344	0.176335
L1FLnI_Xq11.2d	16.0513	0.305878	0.137653	0.00825754	0.176335
L1FLnI_3p24.3t	10.5063	0.294349	0.325746	0.0478802	0.17705
L1FLnI_4p14h	8.65409	0.171905	0.279355	0.113072	0.217776
L1FLnI_2p16.3p	13.0643	0.361714	0.266743	0.0235651	0.176335
L1FLnI_6q14.3o	15.5342	0.422392	0.275886	0.0126003	0.176335
L1FLnI_4q13.3e	27.9857	0.0569513	0.0969011	0.509596	0.581605
HERVW_12q13.12	18.1063	0.370696	0.251149	0.0195318	0.176335
L1FLnI_10p11.1e	10.3545	0.32204	0.342625	0.0362773	0.176335
L1FLnI_6q13sa	12.1661	0.284615	0.299662	0.052155	0.17809
L1FLnI_5q21.1s	12.3323	0.311283	0.220998	0.0356009	0.176335
HARLEQUIN_4q24	8.02042	0.158944	0.259796	0.164613	0.261757
L1FLnI_13q14.3t	9.03987	0.393299	0.3752	0.0185404	0.176335
L1FLnI_Xq21.2aa	6.54566	0.148416	0.260169	0.166187	0.263145
L1FLnI_16p11.1e	11.847	0.164437	0.259781	0.153657	0.251702
L1FLnI_7q31.32p	13.9952	0.272644	0.252211	0.062955	0.183552
L1FLnI_Xq21.33o	5.51955	0.159123	0.266143	0.149002	0.247245
L1FLnI_Xq21.1fd	6.29056	0.295963	0.346427	0.0440145	0.176737
L1FLnI_2q14.3w	13.1985	0.428164	0.272816	0.0130062	0.176335
L1FLnI_3p12.3t	7.83986	0.257506	0.353387	0.0404221	0.176489
L1FLnI_1q23.3n	8.8156	0.237321	0.308257	0.0718211	0.186954
L1FLnI_14q21.2j	8.39593	0.25497	0.333157	0.0544142	0.178844
L1FLnI_14q12z	11.1561	0.3033	0.40978	0.0235247	0.176335
L1FLnI_2q22.3p	12.5761	0.348358	0.277119	0.0279945	0.176335
L1FLnI_10p12.1k	14.1196	0.304333	0.316542	0.0486644	0.17758
L1FLnI_1q41ba	12.8346	0.309452	0.358586	0.0352568	0.176335
L1FLnI_13q31.2d	12.1752	0.338496	0.233093	0.0240965	0.176335
L1FLnI_9p13.3d	15.4086	0.358396	0.324179	0.0294124	0.176335
HERV9_12q22b	12.0892	0.397088	0.392779	0.0237994	0.176335
MER41_Xp22.2	22.218	0.0847735	0.0773536	0.222157	0.314849
L1FLnI_1p31.1y	12.7716	0.265329	0.242921	0.0669204	0.185114
L1FLnI_9q31.1t	10.778	0.549069	0.390016	0.00565809	0.176335
HML2_5p13.3	21.3861	0.0105644	0.122476	0.921729	0.941483
HERVH_10q23.32	19.4362	0.485429	0.388621	0.0100217	0.176335
L1FLnI_6q14.2h	15.7812	0.300213	0.260334	0.0470439	0.176883
L1FLnI_3q26.32s	11.7972	0.292319	0.3144	0.0474846	0.176923
L1FLnI_10p15.2	10.263	0.486073	0.356052	0.0101367	0.176335
L1FLnI_16p12.3a	22.2729	0.228159	0.259706	0.102176	0.209429
L1FLnI_6q14.1ub	18.1347	0.436512	0.191306	0.00345879	0.176335
HERVH_13q31.1d	10.0238	0.422338	0.482521	0.0147493	0.176335
L1FLnI_9p21.2e	13.3184	0.266068	0.258725	0.0651477	0.18427
HERVH_1p31.1m	11.6768	0.37511	0.40628	0.0221501	0.176335
L1FLnI_2p11.2p	35.0218	0.249357	0.137357	0.0288703	0.176335
L1FLnI_6p22.1j	17.7762	0.327678	0.26191	0.0348462	0.176335
L1FLnI_12q14.2e	9.31384	0.155578	0.261584	0.160212	0.257495
L1FLnI_Xp21.3l	13.4888	0.255772	0.142241	0.029343	0.176335
L1FLnI_10q23.1da	8.63875	0.168043	0.278659	0.113131	0.217776
L1FLnI_4p15.1k	8.0775	0.245898	0.355734	0.0383066	0.17642
HERVH_3p14.3c	10.7278	0.203116	0.290414	0.0943214	0.203125
L1FLnI_4q13.3ja	12.9875	0.23991	0.311825	0.0631827	0.183552
L1FLnI_7p21.3y	10.958	0.360269	0.380168	0.0264098	0.176335
L1FLnI_11p14.3p	12.42	0.40669	0.256731	0.0120377	0.176335
L1FLnI_Xq12da	6.46013	0.202862	0.243057	0.130501	0.23184
L1FLnI_14q21.3t	10.8404	0.188577	0.230444	0.155817	0.253806
HERVFRD_16q12.2	12.1571	0.116715	0.233508	0.293594	0.381844
L1FLnI_4q13.1ia	20.3407	0.474458	0.150015	0.00019343	0.176335
L1FLnI_7p21.2l	8.1501	0.450868	0.387919	0.0142787	0.176335
L1FLnI_2p24.3l	9.46655	0.320403	0.328788	0.0359181	0.176335
L1FLnI_Xq25va	5.8264	0.18556	0.266961	0.130017	0.231418
L1FLnI_11q11a	9.2194	0.306387	0.3291	0.0377652	0.176335
L1FLnI_Xp11.21t	12.3756	0.286628	0.237028	0.0550866	0.179012
L1FLnI_5q21.3k	10.0867	0.649402	0.324028	0.00195288	0.176335
L1FLnI_6q21aa	23.795	0.200348	0.176378	0.117283	0.22118
L1FLnI_5q23.2z	18.8506	0.177685	0.149621	0.131868	0.233138
HERVL_9q13b	5.30402	0.109707	0.231052	0.315418	0.402774
L1FLnI_7q36.1n	13.9773	0.585013	0.349837	0.00452508	0.176335
L1FLnI_7q33r	16.6176	0.32435	0.204727	0.024749	0.176335
L1FLnI_9q21.13f	13.2804	0.228614	0.293547	0.0802817	0.192383
L1FLnI_7q31.1v	10.7933	0.365124	0.330044	0.0247401	0.176335
L1FLnI_7p12.3h	14.2057	0.214695	0.288666	0.0876531	0.198169
L1FLnI_12q23.1u	10.3164	0.244564	0.296974	0.07528	0.18878
L1FLnI_11q14.1k	9.9977	0.219558	0.287102	0.0907788	0.200483
L1FLnI_Xq21.33i	6.25503	0.224527	0.306308	0.0781374	0.190803
L1FLnI_10q23.1sa	10.1814	0.136624	0.248648	0.208464	0.302219
HERVH_2p16.1a	12.6587	0.444715	0.360525	0.0142793	0.176335
L1FLnI_Xq21.31kb	8.06417	0.366395	0.257368	0.0205111	0.176335
L1FLnI_1p21.3u	11.6729	0.190853	0.262387	0.119577	0.222907
HERVH_11q14.1e	13.1112	0.44754	0.435015	0.0136683	0.176335
L1FLnI_5p13.1t	10.69	0.264135	0.331948	0.0555641	0.17912
HERVH_19p12e	13.9983	0.214404	0.30159	0.0834282	0.194969
L1FLnI_4q12a	7.73804	0.191649	0.278988	0.113051	0.217776
L1FLnI_1p21.3ea	9.45228	0.231049	0.328602	0.0538985	0.178536
L1FLnI_12p12.3v	8.77796	0.217886	0.305158	0.072123	0.186954
HUERSP3_6p21.32	51.7102	-0.085604	0.104567	0.367106	0.450674
L1FLnI_8q13.2e	19.1683	0.311253	0.218162	0.0346614	0.176335
L1FLnI_4q13.1oa	16.7849	0.492624	0.190938	0.00102493	0.176335
L1FLnI_12q21.2n	14.4962	0.38163	0.266786	0.01923	0.176335
L1FLnI_13q21.33a	5.54434	0.309258	0.430138	0.0189958	0.176335
L1FLnI_12q13.3a	15.0108	0.601451	0.388016	0.00502424	0.176335
L1FLnI_7p21.3sa	10.2285	0.419667	0.321235	0.0152166	0.176335
L1FLnI_1p31.1qa	16.4127	0.240366	0.233984	0.0882107	0.19868
L1FLnI_3q26.32d	10.2044	0.319834	0.313171	0.0343997	0.176335
HERVL_5p15.33c	10.4421	0.200592	0.281808	0.109374	0.214813
L1FLnI_6p12.1b	11.7834	0.278945	0.351584	0.0437947	0.176737
HERVH_4q32.2a	10.1089	0.392895	0.453614	0.0173069	0.176335
L1FLnI_4q32.3aa	11.7345	0.526709	0.292722	0.00464064	0.176335
L1FLnI_14q12p	13.0403	0.255622	0.316695	0.0591246	0.180899
L1FLnI_11q11n	11.1695	0.325218	0.341144	0.0335832	0.176335
HERVH_18q22.3a	10.0969	0.545769	0.433327	0.00818461	0.176335
L1FLnI_12p12.2j	8.46749	0.558434	0.365468	0.00502932	0.176335
HERVIP10FH_3p21.2	10.2709	0.447929	0.378868	0.0162145	0.176335
L1FLnI_7q36.3g	21.2591	0.267325	0.302003	0.0591853	0.180951
L1FLI_22q13.32	19.9017	0.412177	0.244275	0.0129087	0.176335
L1FLnI_1p31.1jb	11.276	0.371069	0.381126	0.02058	0.176335
L1FLnI_8q21.3o	12.9289	0.258075	0.203988	0.0615013	0.18258
L1FLnI_6p22.1m	13.1385	0.605475	0.39909	0.00413019	0.176335
L1FLnI_2q14.3u	14.4631	0.401352	0.258128	0.0143952	0.176335
MER61_10q26.12	11.0552	0.14428	0.253	0.189732	0.284442
L1FLnI_18q12.1h	13.8051	0.366397	0.249491	0.0197366	0.176335
L1FLnI_2q14.1r	7.88644	0.275015	0.365252	0.0403927	0.176489
L1FLnI_3p26.1o	11.2918	0.317171	0.353467	0.0344587	0.176335
ERVLB4_14q32.33a	10.7571	0.242204	0.32852	0.0644342	0.18401
L1FLnI_6q14.1f	10.8097	0.348223	0.304769	0.0316031	0.176335
L1FLnI_11p14.1t	10.0776	0.168031	0.273509	0.119191	0.22258
L1FLnI_2q14.3z	17.1429	0.143368	0.179447	0.258214	0.348112
HERVH_14q21.3b	11.3956	0.551145	0.455774	0.00800995	0.176335
L1FLnI_11q11h	11.8739	0.301611	0.260178	0.043189	0.176737
L1FLnI_6q16.3ga	8.43445	0.265782	0.311822	0.0569376	0.179669
L1FLnI_14q12ga	11.8415	0.203128	0.259058	0.116495	0.220561
L1FLnI_7q11.21f	14.2667	0.217571	0.229198	0.104712	0.210982
L1FLnI_12q23.1f	13.8385	0.196832	0.250347	0.131518	0.232816
L1FLnI_13q22.3f	10.9627	0.16393	0.264661	0.141938	0.241731
L1FLnI_Xp11.23a	14.3746	0.425345	0.221393	0.00832131	0.176335
L1FLnI_6q14.3k	11.0769	0.160505	0.254164	0.161991	0.259136
L1FLnI_15p11.2	11.8123	0.252532	0.323204	0.0563476	0.17953
L1FLnI_13q13.2d	11.5121	0.298598	0.341455	0.0417292	0.176718
HERVP71A_9q34.3	13.5541	0.269292	0.349851	0.0457917	0.176883
L1FLnI_13q33.1d	13.8396	0.362715	0.310813	0.0269266	0.176335
HERVH_Xq23i	6.6935	0.150754	0.255908	0.177011	0.273135
L1FLnI_14q21.2z	10.7945	0.336332	0.303852	0.032508	0.176335
L1FLnI_13q32.1n	16.5646	0.286205	0.295491	0.051483	0.17809
HERVH_8q11.21	11.2678	0.318235	0.392835	0.0300561	0.176335
L1FLnI_1p33j	19.0794	0.339076	0.183071	0.0157042	0.176335
HERVH_6q26	9.45868	0.163681	0.268141	0.139138	0.239391
HERVH48_4q13.2a	6.43954	0.37098	0.528104	0.0131021	0.176335
HERVH_2q24.1b	11.8297	0.447327	0.567345	0.0098672	0.176335
HERVIP10F_13q34	9.8275	0.283285	0.322094	0.0552767	0.179066
L1FLnI_5q11.2g	13.8657	0.512404	0.338272	0.00751577	0.176335
L1FLnI_Xq21.1ia	8.8548	0.316545	0.270659	0.0414814	0.176709
L1FLnI_13q22.1g	20.3622	0.177118	0.196004	0.180971	0.276681
HERVH_13q13.2	11.5495	0.320826	0.290715	0.0382183	0.17642
L1FLnI_6q14.3z	13.1881	0.38519	0.272617	0.0186685	0.176335
L1FLnI_Xq21.33za	6.41123	0.138729	0.254346	0.180909	0.276681
L1FLnI_12q11c	9.67336	0.377875	0.411883	0.0209309	0.176335
PRIMA41_Xq21.1	37.8468	-0.118088	0.0759389	0.108576	0.214186
HERVW_3p21.31	26.8692	0.126704	0.109058	0.18129	0.27697
ERVLE_8q24.3j	29.2466	-0.190816	0.102252	0.0401481	0.176489
ERV316A3_1p31.3g	22.9394	0.149888	0.11305	0.134714	0.235281
ERVLE_11q24.3d	18.0051	0.127691	0.117015	0.2122	0.305737
ERVLE_9q22.1	23.748	0.120286	0.109086	0.205456	0.299358
ERVLE_12q23.2a	42.8792	-0.00690711	0.0652789	0.926706	0.945468
HERVW_3q25.1a	29.5668	-0.0788284	0.0985938	0.382357	0.46485
MER4B_11p14.3a	28.1754	-0.181883	0.0791664	0.0145972	0.176335
MER101_7q11.21b	49.0646	-0.227618	0.151321	0.0674338	0.185319
ERV316A3_3q13.13a	17.0123	-0.0164971	0.0702672	0.819575	0.857523
HERVL_1p22.2d	21.3649	0.357986	0.130535	0.00145056	0.176335
MER101_3q22.2	10.0709	0.243806	0.321281	0.0669469	0.185114
HERVL_9q21.33b	36.7005	-0.0205682	0.0772891	0.812887	0.851616
HML6_17q25.1	10.1293	0.545105	0.218517	0.00159989	0.176335
HERVEA_11q12.2	31.1487	0.278814	0.110488	0.00494522	0.176335
HERVW_Xq13.3	6.5767	0.303709	0.317879	0.0550925	0.179012
MER61_4q25	11.4075	0.0423511	0.126857	0.699171	0.754325
HERVH_12q14.2	15.7238	0.0818386	0.134396	0.460925	0.536938
HERVL40_19q13.2	21.9802	0.167765	0.107516	0.0750695	0.188773
L1FLnI_5q21.1m	18.0904	0.367874	0.162753	0.00471269	0.176335
ERVLE_2q31.2	28.0913	-0.0729869	0.0593824	0.237432	0.328999
HERVL_1p22.2h	13.3756	0.3359	0.271607	0.0335063	0.176335
ERVLE_3p24.3f	29.4779	-0.0215539	0.0719729	0.790545	0.83266
ERV316A3_11p15.4k	23.6499	-0.101322	0.0667791	0.111988	0.216953
HERVK11_5q35.1	24.2167	0.158118	0.133068	0.150272	0.248536
MER61_Xp11.21	17.6117	0.109396	0.0940302	0.193821	0.288027
L1FLnI_5q22.1d	16.5031	0.303237	0.208238	0.0343093	0.176335
ERVLB4_12q21.33a	28.2909	0.149111	0.0820079	0.0473798	0.176923
HARLEQUIN_18p11.22b	24.1054	0.229732	0.106	0.0154631	0.176335
MER34B_14q24.1	26.2535	0.0585891	0.0967044	0.498234	0.571508
HERVL18_5q21.1	14.9378	-0.0631299	0.163185	0.58987	0.656088
L1FLnI_17q23.2d	34.3457	0.085252	0.0828203	0.257452	0.347454
L1FLI_1p31.1a	17.2661	0.0518941	0.112321	0.601053	0.66639
L1FLnI_5q15ha	19.3004	0.173258	0.171144	0.169431	0.266292
L1FLnI_3p11.1z	12.1392	0.262735	0.262786	0.0686872	0.185492
HERVS71_19q13.11b	19.5076	0.249529	0.169646	0.0554601	0.17912
L1FLnI_8q21.13e	9.37464	0.345569	0.309931	0.0305077	0.176335
HERVK11D_6q22.31	23.2629	0.0766733	0.0997698	0.385314	0.467827
L1FLnI_Xq27.3d	4.5312	0.254554	0.359469	0.0422896	0.176737
HERVEA_18q21.2	11.9239	0.170043	0.256618	0.170047	0.266743
L1FLnI_2q14.3k	22.4632	-0.155477	0.160389	0.206222	0.300077
L1FLnI_Xq25ra	8.61617	0.349092	0.242966	0.0260524	0.176335
L1FLnI_4q23a	19.8448	0.212416	0.148618	0.0733479	0.187494
HERVL_Xq12b	7.82315	0.153563	0.234107	0.226511	0.318922
L1FLnI_12q14.2l	16.9096	0.220063	0.169257	0.086427	0.197279
L1FLnI_14q31.3i	20.4389	0.173301	0.159477	0.160626	0.257986
HERVH_3p21.31b	14.3924	0.519085	0.352381	0.00804501	0.176335
L1FLnI_1p31.1ac	9.59751	0.339997	0.390506	0.0285349	0.176335
L1FLnI_Xp22.31a	8.11939	0.165374	0.188986	0.204635	0.298618
L1FLnI_21q11.2d	14.9462	0.392255	0.263815	0.0171933	0.176335
L1FLnI_10q21.3aa	14.5553	0.346249	0.237545	0.0278488	0.176335
L1FLnI_5q31.3i	15.4042	0.208716	0.15162	0.082629	0.194055
L1FLnI_5q11.1m	9.84422	0.279846	0.375184	0.0339983	0.176335
HERVIP10FH_10q23.33	10.2414	0.179971	0.281788	0.105796	0.211778
L1ORF2_3q26.32b	15.7152	0.369758	0.168152	0.00606862	0.176335
L1FLnI_3q26.1ja	9.68721	0.25861	0.345709	0.0491145	0.177667
HML2_11q22.1	18.5689	-0.0998633	0.118525	0.332427	0.417958
L1FLnI_4q22.1ja	12.1801	0.325358	0.232581	0.031003	0.176335
HML3_19p12d	14.2975	0.0931594	0.151477	0.435197	0.513104
L1FLnI_11p13b	18.9497	0.157828	0.137067	0.157459	0.255077
L1FLnI_Xq21.1zd	5.97999	0.224547	0.334178	0.0513206	0.17809
L1FLnI_7p21.1b	10.5462	0.236645	0.299304	0.071172	0.18671
LTR25_10p15.1a	23.138	0.148187	0.118785	0.145873	0.244776
L1FLnI_Xq21.1fe	5.46674	0.201848	0.311636	0.0693831	0.185897
L1FLnI_5q32c	18.5617	0.224573	0.166417	0.0758238	0.189057
L1FLnI_2q32.1a	13.866	0.316189	0.221456	0.0324454	0.176335
L1FLnI_5p15.31k	10.4038	0.298399	0.327307	0.0448727	0.176821
L1FLnI_18q12.3p	11.4224	0.193265	0.251092	0.132236	0.233491
L1FLnI_Xq21.33lb	6.23102	0.134658	0.258109	0.186554	0.281465
L1FLnI_16q21n	11.0813	0.195746	0.219796	0.13811	0.238541
L1FLnI_Xq22.1m	6.80351	0.343841	0.284139	0.0362344	0.176335
L1FLnI_4q26ba	9.92136	0.454156	0.28106	0.00903146	0.176335
L1FLnI_1q21.1a	23.5271	0.323262	0.2969	0.0370503	0.176335
HERVIP10F_7p21.3	10.5336	0.327895	0.327484	0.035406	0.176335
HERVL_Xq27.1b	5.88517	0.205839	0.283767	0.105131	0.211254
L1FLnI_6p12.3ja	12.592	0.43014	0.442376	0.0156815	0.176335
L1FLnI_4q13.3v	9.96463	0.256782	0.315393	0.0565795	0.17953
L1FLnI_8q24.13g	10.0384	0.140531	0.245075	0.20401	0.298025
L1FLnI_14q32.31b	17.9753	0.275996	0.205069	0.0493752	0.177705
HERVFH19_1p36.23b	33.149	0.250103	0.199695	0.0711145	0.186694
L1FLnI_1q42.13f	14.0427	0.373425	0.294523	0.024858	0.176335
L1FLnI_4q28.1q	9.89067	0.206694	0.292516	0.0898047	0.199831
MER61_Xp11.22a	5.50025	0.134599	0.254427	0.1921	0.286441
L1FLnI_13q21.32h	12.4832	0.32375	0.231557	0.0345562	0.176335
L1FLnI_1p31.2a	11.8906	0.235276	0.309315	0.0687205	0.185492
L1FLnI_Xq23va	8.84378	0.412573	0.253689	0.0129714	0.176335
L1FLnI_3p12.2g	8.93565	0.398682	0.35736	0.019791	0.176335
L1ORF2_20p12.2	18.7359	0.322224	0.166496	0.014325	0.176335
L1FLnI_5q14.1s	15.9162	0.218397	0.276273	0.0968086	0.205369
L1FLnI_3p13j	11.6393	0.271846	0.320543	0.0560951	0.179416
HML1_10p15.1	7.7294	0.120352	0.198795	0.333921	0.41929
L1FLnI_Xp11.22o	9.95547	0.130034	0.232384	0.261047	0.350962
L1FLnI_17q22k	12.3017	0.126188	0.244046	0.234867	0.326617
HERVL_11q22.3g	11.9307	0.12169	0.218984	0.306842	0.394665
L1FLnI_6q12l	7.2806	0.271566	0.371813	0.0358538	0.176335
HERV9_10p12.31	10.7694	0.260313	0.328302	0.0562437	0.179521
L1FLnI_Xq21.1qe	6.08613	0.143132	0.261509	0.15582	0.253806
L1FLnI_12q23.1s	10.4463	0.24692	0.299923	0.0709914	0.18653
L1FLnI_7p21.3u	10.7946	0.365373	0.417551	0.0190911	0.176335
L1FLnI_4q26g	10.0172	0.370266	0.315844	0.025477	0.176335
L1FLnI_18p11.32l	22.1087	0.315737	0.235592	0.0350202	0.176335
L1FLnI_9p21.2c	9.58628	0.341592	0.372325	0.0273169	0.176335
L1FLnI_11p14.3z	13.1832	0.322815	0.219326	0.027785	0.176335
L1FLnI_14q12ha	8.92937	0.247693	0.310951	0.0648709	0.184244
HERVH_5q31.1e	13.9374	0.307111	0.351646	0.0396017	0.176489
L1FLnI_2q32.1qa	7.2002	0.227517	0.337499	0.0433732	0.176737
L1FLnI_4q34.1e	21.9857	0.379946	0.216827	0.0163505	0.176335
L1FLnI_18q21.2i	13.1935	0.377223	0.304072	0.0216907	0.176335
L1FLnI_4q22.1u	27.1506	0.0988066	0.0942254	0.243498	0.334413
HERVH_1p21.1a	10.9997	0.482263	0.584718	0.0092671	0.176335
L1FLI_2q24.3a	15.2521	0.299359	0.220443	0.0402483	0.176489
L1FLnI_20p12.1c	12.8849	0.264887	0.313029	0.0556878	0.179154
L1FLnI_10q21.1ma	7.24804	0.178242	0.27201	0.129616	0.231157
L1FLnI_5q23.2t	12.4333	0.339297	0.327301	0.0341711	0.176335
L1FLnI_5p13.3w	10.1494	0.301184	0.332852	0.0464255	0.176883
L1FLnI_14q12w	8.81159	0.315458	0.402813	0.0262451	0.176335
L1FLnI_2q14.3c	14.0473	0.311392	0.29908	0.0409769	0.176489
L1FLnI_8p12u	19.5855	0.224749	0.206643	0.102686	0.209707
L1FLnI_3p12.1p	8.98035	0.259793	0.344326	0.0441552	0.176737
L1FLnI_9p21.3ga	9.20051	0.418098	0.344537	0.0153318	0.176335
ERVLE_1p35.3c	12.5159	0.127427	0.238996	0.259555	0.34949
L1FLnI_3q13.11j	13.6557	0.288188	0.177088	0.0329279	0.176335
HERVE_7p22.1b	9.87226	0.272157	0.217544	0.0662858	0.184735
L1FLnI_7q21.11d	11.2557	0.493576	0.271046	0.00581555	0.176335
L1FLnI_3p26.1r	11.3179	0.469496	0.358184	0.0114988	0.176335
L1FLnI_Xq25w	6.89481	0.239691	0.330849	0.0565732	0.17953
L1FLnI_8q12.1ja	11.882	0.22285	0.267703	0.101981	0.209234
L1FLnI_9q21.31r	13.2541	0.327894	0.347477	0.0329966	0.176335
L1FLnI_8q12.1ca	12.4024	0.229026	0.29274	0.0805809	0.192697
L1FLnI_2q31.2q	15.6153	0.229005	0.257314	0.0955918	0.204407
L1FLnI_8q24.21n	19.9333	0.196334	0.193835	0.137896	0.238437
L1FLnI_8q22.2s	17.6907	0.4055	0.385052	0.0197192	0.176335
HERVH48_12q21.32	12.7153	0.337554	0.398726	0.0288309	0.176335
HERVFRD_14q32.2	11.3231	0.20718	0.288391	0.101977	0.209234
L1FLnI_5p12da	12.2135	0.391048	0.285645	0.0174853	0.176335
L1FLnI_5q15va	7.68847	0.238273	0.335862	0.0457173	0.176883
L1FLnI_4q31.21la	10.5612	0.298496	0.362178	0.0355902	0.176335
HERV3_3q13.2	11.2451	0.195912	0.247861	0.13302	0.234121
L1FLnI_5q15qa	9.43949	0.600952	0.327973	0.00321895	0.176335
L1FLnI_4q13.1hb	12.1748	0.305296	0.210255	0.0352485	0.176335
L1FLnI_Xq25a	10.2358	0.478447	0.20636	0.00294458	0.176335
L1FLnI_2p24.1p	13.7199	0.261017	0.245321	0.0690956	0.185792
L1FLnI_9q21.2e	13.8442	0.350336	0.289924	0.0314295	0.176335
L1FLnI_8q22.3q	15.6464	0.557676	0.305702	0.00369266	0.176335
HUERSP3B_19q13.2	6.79138	0.332877	0.417289	0.0326421	0.176335
L1FLnI_Xp11.21pc	8.6046	0.292046	0.274499	0.0500834	0.177854
L1FLnI_10q23.1qa	8.04982	0.149474	0.25594	0.180511	0.276318
HERVH_3q22.1d	16.1052	0.28478	0.309095	0.0528209	0.17809
L1FLnI_Xq22.3l	5.3889	0.15734	0.275201	0.127424	0.229249
L1FLnI_2q31.3h	9.13558	0.233953	0.309733	0.0729076	0.187358
L1FLnI_4q13.1ga	9.85555	0.496767	0.335149	0.00902345	0.176335
L1FLnI_3p24.3q	20.8985	0.199185	0.193013	0.122873	0.225472
L1FLnI_9q21.13l	8.91194	0.333403	0.43302	0.0235463	0.176335
HUERSP3_18q12.2	10.6034	0.173748	0.24545	0.167874	0.264868
L1FLnI_3p12.3v	9.75823	0.299771	0.296868	0.0460897	0.176883
L1FLnI_1q32.1a	12.2454	0.224247	0.29992	0.07782	0.190424
L1FLnI_5q34m	8.63161	0.248316	0.358325	0.0345405	0.176335
L1FLnI_6q14.3ja	13.1374	0.424503	0.32743	0.0151774	0.176335
L1FLnI_5q23.1fa	9.69303	0.256786	0.295645	0.0655412	0.184306
L1FLnI_8q12.3d	11.2557	0.22077	0.303837	0.0789745	0.191602
L1FLnI_9p23w	8.89671	0.260755	0.324436	0.0546964	0.178844
HERVFRD_4p12a	11.9307	0.106355	0.149574	0.361557	0.445326
L1FLnI_11p15.1u	9.64146	0.186355	0.290543	0.0944874	0.203299
HERV9_6q13	9.58359	0.292704	0.371444	0.0460003	0.176883
L1FLnI_1q31.1c	16.221	0.312974	0.244508	0.0375029	0.176335
L1FLnI_7q35d	10.9414	0.470199	0.329442	0.0100603	0.176335
L1FLnI_3q26.2e	17.4783	0.203174	0.207619	0.123847	0.226219
L1FLnI_Xq22.3p	10.749	0.286431	0.230122	0.0544349	0.178844
L1FLnI_6q11.1c	11.7605	0.48435	0.227705	0.00341182	0.176335
HERVH48_4q13.2b	9.84126	0.26701	0.367254	0.0350195	0.176335
L1FLnI_7p15.2f	13.8634	0.403471	0.306308	0.0183441	0.176335
L1FLnI_5q22.1i	12.2347	0.29347	0.313407	0.0466142	0.176883
L1FLnI_5q23.1aa	9.79368	0.302598	0.258964	0.04877	0.177583
L1FLnI_7q21.13m	10.1199	0.338101	0.253864	0.0302935	0.176335
L1FLnI_8q24.13r	13.4351	0.482801	0.324971	0.00849097	0.176335
L1FLnI_6q22.1pa	12.2523	0.283637	0.337601	0.0405931	0.176489
L1FLnI_16q21u	15.988	0.245715	0.215481	0.0807021	0.192793
L1FLnI_2q23.3p	9.51621	0.271907	0.315903	0.0581939	0.180333
L1FLnI_5q33.1r	12.8544	0.395713	0.277638	0.0158526	0.176335
L1FLnI_2q14.3f	7.909	0.286757	0.378639	0.0374515	0.176335
L1FLnI_16p11.1b	17.5036	0.206959	0.155959	0.0921905	0.201533
L1FLnI_Xq25qb	7.85539	0.25958	0.244389	0.0681768	0.185351
L1FLnI_8q23.1l	16.0822	0.430157	0.270814	0.013521	0.176335
L1FLnI_3q13.13k	12.9015	0.381692	0.276885	0.0234145	0.176335
HERVH_4q25a	9.06381	0.193076	0.287911	0.0963578	0.204982
HERVH_3p24.1b	10.203	0.319937	0.404801	0.0288514	0.176335
L1FLnI_16p11.1g	8.3728	0.272018	0.339811	0.0505569	0.178049
HERVH_5q22.3	10.2412	0.258227	0.343656	0.0510821	0.17809
L1FLnI_4q26ra	13.5212	0.14969	0.215556	0.233111	0.324923
L1FLnI_6p12.3t	8.75892	0.232185	0.318614	0.0613509	0.182465
L1FLnI_7q31.33d	10.2992	0.422549	0.369655	0.017489	0.176335
L1FLnI_1q41f	10.6842	0.247449	0.319916	0.055565	0.17912
L1FLnI_2q34d	14.1377	0.236474	0.189368	0.0809088	0.192879
L1FLnI_1p13.3j	14.5487	0.580346	0.341223	0.00423321	0.176335
L1FLnI_12q21.31ja	9.62633	0.289636	0.364139	0.0388484	0.176444
L1FLnI_5q12.3e	19.0953	0.310231	0.218839	0.0346229	0.176335
L1FLnI_2q24.1z	12.2227	0.245639	0.243752	0.0844486	0.195799
L1FLnI_3q13.13ea	9.48167	0.460564	0.400448	0.0130423	0.176335
L1FLnI_Xp11.21yc	4.96867	0.110038	0.238831	0.291653	0.38007
L1FLnI_13q21.33h	11.3951	0.242076	0.295915	0.0713923	0.186865
L1FLnI_7p21.3g	11.8347	0.2662	0.266821	0.0645254	0.184076
L1FLnI_14q31.1g	13.3254	0.310604	0.296183	0.0446217	0.176737
L1FLnI_12q23.1da	10.4244	0.271361	0.323003	0.0530308	0.1782
L1FLnI_2q36.1a	12.9066	0.235694	0.24992	0.0888803	0.199233
L1FLnI_5p15.31d	20.5659	0.278507	0.212339	0.0481776	0.177148
L1FLnI_5q34x	10.6714	0.351879	0.302985	0.0307882	0.176335
L1FLnI_2q34p	13.0321	0.211671	0.208747	0.106343	0.21233
L1FLnI_9q21.32e	14.0687	0.227899	0.28123	0.0838164	0.195259
L1FLnI_17q24.3f	12.908	0.174633	0.276523	0.122003	0.224804
L1FLnI_13q14.2q	10.1592	0.4518	0.451279	0.0165985	0.176335
HERVH_4q22.1g	11.0965	0.417727	0.436522	0.0158966	0.176335
L1FLnI_6p12.3r	6.23699	0.289891	0.372147	0.0374652	0.176335
L1FLnI_2q24.2p	17.5341	0.260515	0.201269	0.0573502	0.179807
HERVH_6q14.3	10.1524	0.446173	0.55319	0.0125595	0.176335
L1FLnI_5p13.3q	11.5424	0.321857	0.345588	0.0354666	0.176335
HERVH_5q23.1a	11.9743	0.438552	0.477465	0.0136034	0.176335
HERV9_5q23.2	16.7207	0.527755	0.250682	0.00249999	0.176335
L1FLnI_9p23da	14.9253	0.33687	0.299196	0.0334862	0.176335
HERVH_11p15.4e	16.7776	0.305042	0.378533	0.0330592	0.176335
L1FLnI_9q31.1ba	14.0592	0.177161	0.203974	0.17481	0.271134
L1FLnI_6q14.1ya	12.0514	0.40354	0.27093	0.0162865	0.176335
L1FLnI_4q31.23p	16.2999	0.29144	0.229757	0.0463092	0.176883
L1FLnI_8p23.2j	11.2715	0.271227	0.326455	0.0522274	0.17809
L1FLnI_4q13.3hb	16.5315	0.241614	0.237606	0.0846947	0.195914
L1FLnI_7q21.11la	11.5306	0.423576	0.280571	0.0129778	0.176335
HERVH_3q24e	9.87519	0.485483	0.537623	0.00899263	0.176335
L1FLnI_11p14.1r	8.56981	0.178304	0.282353	0.106078	0.212116
L1FLnI_1p21.1c	7.13575	0.217854	0.32548	0.0520934	0.17809
L1FLnI_Xq23mb	5.0957	0.12632	0.249716	0.211402	0.305003
L1FLnI_17q11.2b	18.8918	0.449224	0.287993	0.0100835	0.176335
L1FLnI_5p13.3j	6.71592	0.251893	0.372384	0.0292961	0.176335
L1FLnI_4q32.1s	9.34796	0.265793	0.282464	0.0649299	0.184244
HML4_1p36.32	8.78117	0.34188	0.365623	0.0334131	0.176335
L1FLnI_7p12.3e	18.1509	-0.0141596	0.157391	0.904246	0.927726
L1FLnI_11p15.1v	8.66562	0.352405	0.453199	0.0225433	0.176335
L1FLnI_3q22.1a	25.2258	0.274871	0.185543	0.0407546	0.176489
HERVH_6p12.1	11.2759	0.411184	0.483596	0.0145695	0.176335
L1FLnI_4q35.2i	42.48	0.132478	0.236923	0.286117	0.374838
L1FLnI_4q13.3c	10.0225	0.454289	0.263243	0.00727645	0.176335
L1FLnI_1p31.1xa	14.8435	0.250129	0.263505	0.0792645	0.191776
HERVH_6q16.1b	10.0056	0.631231	0.621451	0.00429795	0.176335
L1FLnI_7q31.32n	13.9401	0.266976	0.28362	0.0646783	0.184155
L1FLnI_3q13.11t	7.34235	0.275902	0.361256	0.0405351	0.176489
L1FLnI_12q15n	8.01953	0.24866	0.334316	0.0569233	0.179669
HERVH_21q21.1d	10.5937	0.432317	0.536652	0.0125749	0.176335
L1FLnI_Xq27.2a	10.4832	0.234357	0.208787	0.0871312	0.197763
L1FLnI_2q24.3f	11.5336	0.408432	0.360287	0.0173552	0.176335
L1FLnI_4p13r	10.7369	0.259518	0.296341	0.0663902	0.184735
L1FLnI_8p11.21a	14.1006	0.314098	0.271127	0.0390986	0.176444
L1FLnI_3q12.1h	17.499	0.187242	0.156922	0.127345	0.2292
L1FLnI_10q23.1va	13.571	0.209998	0.265196	0.109295	0.214768
L1FLnI_Xq21.31u	4.35057	0.185952	0.301094	0.0740114	0.188025
L1FLnI_Xq22.1q	5.36342	0.114446	0.243084	0.254923	0.345265
L1FLnI_18p11.31c	17.7336	0.374742	0.216467	0.014181	0.176335
L1FLnI_8q21.13m	11.4687	0.342908	0.271175	0.0297555	0.176335
L1FLnI_5q33.1s	10.3601	0.383411	0.397773	0.0217139	0.176335
L1FLnI_7p21.1l	9.89098	0.313909	0.320266	0.0389623	0.176444
ERV316A3_10q23.2b	51.4675	0.216634	0.178278	0.105025	0.211242
ERVLE_4q31.3b	16.1859	0.0312128	0.139744	0.783013	0.826311
HERVL40_12p13.2b	13.4788	0.0645774	0.120299	0.537526	0.60761
HERVL40_2p21	31.9687	0.123667	0.0802341	0.0914582	0.200949
HERVIP10F_9p21.2a	28.5441	-0.13737	0.0626442	0.0275392	0.176335
ERV316A3_5q14.1	36.9109	-0.138758	0.0636429	0.0228214	0.176335
HARLEQUIN_1p33	14.6178	0.282674	0.149271	0.021648	0.176335
HUERSP1_12q12	21.0595	0.0401363	0.0699626	0.498169	0.571458
ERVLB4_Xq21.1b	14.8128	0.0378532	0.0797291	0.608666	0.673334
HERVL_14q32.33c	18.2049	-0.11858	0.122279	0.261781	0.351625
MER41_8q11.23a	13.6485	0.129204	0.12886	0.233811	0.325524
HERVH_17q25.1a	13.9624	0.528887	0.190901	0.000664441	0.176335
L1FLnI_5q14.2l	19.2879	0.0973742	0.143446	0.39976	0.481081
L1FLnI_13q33.1c	16.4644	0.19816	0.177594	0.12529	0.227482
HERVIP10FH_21q22.12	14.0981	0.369474	0.206392	0.0127224	0.176335
HERV3_14q11.2	10.0007	0.197726	0.285112	0.109223	0.214768
L1FLnI_11q14.1l	8.26069	0.13289	0.234148	0.252726	0.343152
HERVL_6q14.2	21.0435	0.164116	0.136836	0.145203	0.244214
L1FLnI_Xq27.3x	5.54809	0.105437	0.247542	0.241962	0.332963
L1ORF2_6p22.3	10.9901	0.412331	0.211524	0.0081055	0.176335
L1FLnI_6q24.1q	21.5856	0.315614	0.172761	0.0176795	0.176335
L1FLnI_Xq21.33jb	4.29395	0.100764	0.243278	0.283682	0.372351
L1FLnI_9p21.2d	7.2518	0.256458	0.348888	0.047053	0.176883
HERVW_6q14.2	9.57313	0.243531	0.271962	0.0799946	0.192228
ERV316A3_14q22.3a	15.44	0.173038	0.0985387	0.0530295	0.1782
HERVL_10q23.33b	6.57692	0.110279	0.203602	0.376402	0.459156
L1FLnI_15q21.1m	9.44573	0.238737	0.31174	0.0678031	0.185349
L1FLnI_4q32.1h	13.0777	0.482009	0.270568	0.0056108	0.176335
ERVLE_7q34a	24.5527	0.108313	0.10483	0.228377	0.320648
L1FLnI_Xp22.11b	14.874	0.28125	0.167092	0.0289986	0.176335
L1FLnI_3p21.33e	15.4418	0.20741	0.280442	0.0967139	0.205306
HML2_1p36.21c	7.35648	0.0415765	0.196276	0.728217	0.779631
L1FLnI_2p21c	14.3301	0.234371	0.20768	0.0888934	0.199233
L1FLnI_6q22.31u	11.8271	0.397835	0.306341	0.0193012	0.176335
L1FLI_Xp11.23	10.2934	0.416009	0.239371	0.0120759	0.176335
L1FLnI_1q32.1n	19.7226	0.318542	0.205266	0.0283497	0.176335
L1FLnI_3q26.31e	7.3266	0.196111	0.281876	0.104421	0.210786
L1FLnI_Xq21.33d	6.32833	0.223968	0.297047	0.0828023	0.194168
HERVL_Xp11.21a	4.94101	0.0919714	0.230645	0.381526	0.464139
L1FLnI_12q21.1z	10.3189	0.418282	0.266717	0.0107779	0.176335
HERV9_15q26.1	10.2829	0.201737	0.248513	0.135625	0.236183
L1FLnI_4p12k	10.3536	0.242182	0.281216	0.0768396	0.190044
L1FLnI_Xq25ya	6.46123	0.494137	0.362654	0.0118384	0.176335
L1FLnI_Xq21.31xa	4.38594	0.145039	0.263408	0.157963	0.255485
HERVL_14q21.1b	13.2981	0.169131	0.124107	0.110333	0.215633
L1FLnI_Xq21.1jc	14.3907	0.381886	0.180665	0.00571925	0.176335
L1FLnI_5p12w	11.6316	0.162696	0.215293	0.223013	0.315731
HERVE_2q37.1	23.0797	0.140083	0.146556	0.229869	0.321953
LTR46_5q33.1	13.2372	0.671324	0.401914	0.00275854	0.176335
L1FLI_4q22.1	22.7881	0.0605973	0.0865373	0.423704	0.502689
L1FLnI_2q31.1n	15.1569	0.484951	0.245926	0.00420234	0.176335
L1FLnI_Xq21.1kb	10.0785	0.240383	0.213578	0.0845753	0.195799
L1FLnI_8q13.1d	11.4268	0.33082	0.280398	0.0386482	0.176444
L1FLnI_6q24.3a	9.83263	0.288389	0.298306	0.0502716	0.177986
HERVL74_19q13.11a	18.4184	-0.029731	0.0799554	0.724386	0.776128
L1FLnI_2p16.2e	9.32451	0.202639	0.29851	0.087658	0.198169
HERVFRD_14q11.2	8.09586	0.272777	0.351227	0.0477317	0.176983
L1FLnI_Xq21.31p	5.34682	0.240478	0.33933	0.0536314	0.178513
L1FLnI_8p12y	9.27206	0.177584	0.273139	0.120743	0.223845
L1FLnI_3q13.32c	12.5332	0.191481	0.184871	0.136993	0.237577
L1FLnI_11q22.1aa	12.8042	0.34987	0.279404	0.0248078	0.176335
L1FLnI_1q41k	13.1933	0.36173	0.353566	0.0261336	0.176335
L1FLnI_8q21.13f	11.9989	0.398512	0.310243	0.0182415	0.176335
L1FLnI_Xq22.1c	5.58016	0.157558	0.274142	0.134709	0.235281
HERVH_12p11.21	7.50582	0.292493	0.3307	0.0498374	0.177854
L1FLnI_13q21.2i	12.0802	0.261672	0.222053	0.0717614	0.186954
L1FLnI_4q21.1c	14.0178	0.306496	0.239972	0.0432225	0.176737
L1FLnI_Xq21.1xa	7.28983	0.208679	0.283015	0.101137	0.208732
L1FLnI_12q21.2w	11.8512	0.211234	0.23169	0.125679	0.227914
L1FLnI_4p15.33i	9.79876	0.315303	0.279662	0.0432966	0.176737
HUERSP3B_9p22.3	10.0816	0.174225	0.229151	0.182415	0.277861
L1FLnI_Xq27.3u	8.32809	0.215387	0.276508	0.0959012	0.204704
L1FLnI_4p12l	8.20181	0.334125	0.397241	0.0301916	0.176335
L1FLnI_8q21.3f	13.2258	0.557722	0.228808	0.000955702	0.176335
HUERSP1_11p15.2d	10.095	0.198317	0.176893	0.126226	0.22845
L1FLnI_6q23.2j	11.6859	0.256517	0.28425	0.0680707	0.185351
L1FLnI_5q23.1r	8.76667	0.242936	0.315457	0.0651072	0.18427
L1FLnI_13q14.13c	15.1127	0.233161	0.23696	0.094761	0.203469
L1FLnI_4q24y	10.0232	0.392983	0.329023	0.0197	0.176335
L1FLnI_Xq11.2f	11.9693	0.158747	0.128975	0.143882	0.243182
L1FLnI_4q32.1z	12.8808	0.292089	0.284399	0.0506617	0.178049
L1FLnI_1q32.2q	15.1847	0.210166	0.288139	0.0899205	0.199846
L1FLnI_Xq21.32k	4.55671	0.0794113	0.230739	0.40431	0.485206
L1FLnI_18q12.3j	13.9355	0.338918	0.239705	0.0274944	0.176335
L1FLnI_4q35.1e	18.8136	0.52691	0.308204	0.0049046	0.176335
L1FLnI_Xq25lb	4.66093	0.158975	0.278395	0.118745	0.222189
L1FLnI_2q24.1m	9.64743	0.572197	0.35422	0.00450522	0.176335
L1FLI_Xq27.2b	11.3142	0.164022	0.15308	0.166636	0.263607
L1FLnI_2q23.3h	12.9958	0.224159	0.311578	0.0654318	0.18429
HERV9_3p21.31	11.934	0.273104	0.300566	0.0578045	0.180151
L1FLnI_4q27f	10.4093	0.240316	0.233246	0.0849575	0.196118
L1FLnI_6q16.3y	10.8278	0.373841	0.262016	0.0189527	0.176335
L1FLnI_Xq27.3v	7.3924	0.212689	0.300337	0.0828923	0.194293
L1FLnI_Xq21.1ed	9.6687	0.260935	0.232897	0.0636727	0.183643
L1FLnI_3q23a	15.2741	0.3257	0.351279	0.035034	0.176335
L1FLnI_11q14.2ba	13.2515	0.241372	0.264585	0.0830839	0.194552
L1FLnI_Xq26.3a	8.36719	0.133944	0.249949	0.206146	0.299983
HERVH_6q16.3a	7.69002	0.503908	0.604375	0.0076437	0.176335
L1FLnI_2p12k	11.4614	0.446592	0.343522	0.0111346	0.176335
L1FLnI_Xq21.31pa	3.77176	0.172698	0.281039	0.121537	0.224449
L1FLnI_Xq11.1e	7.45948	0.339092	0.337938	0.031405	0.176335
HERVIP10F_12q12	8.47107	0.219212	0.314966	0.0708775	0.186501
L1FLnI_4q31.23f	12.465	0.416448	0.299964	0.0151435	0.176335
L1FLnI_8q24.23e	17.5974	0.346112	0.187027	0.0130275	0.176335
L1FLnI_8q23.2b	10.2332	0.150649	0.266614	0.141827	0.24162
L1FLnI_8q22.3a	16.903	0.407058	0.288747	0.0152476	0.176335
L1FLnI_6p12.3u	14.6755	0.346941	0.270878	0.0258866	0.176335
L1FLnI_4q13.1g	7.097	0.181227	0.28959	0.0857059	0.196706
L1FLnI_9p21.2a	7.5912	0.38526	0.510356	0.0163293	0.176335
L1FLnI_18q21.33a	16.1307	0.380527	0.294011	0.0210998	0.176335
L1FLnI_12q12d	11.7616	0.457973	0.358182	0.0122064	0.176335
HERVK11_4q31.1	14.2282	0.28608	0.207324	0.0456424	0.176883
L1FLnI_5q34da	9.69763	0.267812	0.322721	0.0522632	0.17809
L1FLnI_11p11.2p	14.7576	0.36955	0.373628	0.0262867	0.176335
L1FLnI_2q21.1d	15.3468	0.222102	0.305091	0.0748028	0.188744
L1FLnI_3q13.11w	31.1327	-0.00224443	0.112102	0.98378	0.988626
L1FLnI_5q23.3t	15.1288	0.424849	0.317069	0.0152099	0.176335
L1FLnI_4p15.31k	12.65	0.27937	0.316954	0.0516241	0.17809
L1FLI_Xp21.1a	6.94711	0.376627	0.240338	0.0174246	0.176335
L1FLnI_8p12aa	9.67877	0.2111	0.303849	0.0769386	0.190081
L1FLnI_10q21.1la	7.56388	0.237271	0.337111	0.0482505	0.177158
L1FLnI_3q13.13n	9.99748	0.510784	0.264402	0.00390106	0.176335
L1FLnI_5q23.2m	11.5986	0.131978	0.174329	0.289814	0.378383
HARLEQUIN_1p22.1	14.816	0.203896	0.210849	0.13136	0.232649
L1FLnI_4q22.3h	11.6483	0.245987	0.324013	0.0602422	0.181697
L1FLnI_21q21.1v	12.9377	0.375122	0.40038	0.0214828	0.176335
L1FLnI_Xp21.1m	4.4396	0.16352	0.272813	0.140215	0.240204
L1FLnI_5q32p	16.5049	0.421176	0.275188	0.0140743	0.176335
L1FLnI_3p22.3s	11.2415	0.343632	0.263331	0.0293134	0.176335
L1FLnI_Xq21.1xc	5.76948	0.198293	0.297908	0.0940889	0.202978
PABLA_19q12	8.55353	0.164504	0.243234	0.182149	0.277617
L1FLnI_14q21.3i	15.9063	0.238584	0.146614	0.0443965	0.176737
L1FLnI_3q26.33b	12.9564	0.292604	0.252174	0.0470658	0.176883
HML6_10q11.21	10.5118	0.254397	0.320381	0.0668865	0.185114
L1FLnI_1p12k	7.81934	0.170753	0.276313	0.115765	0.220034
L1FLnI_5q21.1y	11.2634	0.354983	0.358895	0.0278229	0.176335
L1FLnI_3p26.1z	9.05229	0.173832	0.266371	0.138754	0.239151
L1FLnI_11q14.1o	10.9488	0.379397	0.347296	0.0215937	0.176335
L1FLnI_8p11.22c	9.34811	0.218924	0.309149	0.0775355	0.190257
HERVFH21_19p12	16.4316	0.411335	0.403332	0.0187395	0.176335
L1FLnI_10q25.1i	16.0775	0.321716	0.206495	0.0268292	0.176335
HERVH_3q28c	13.8759	0.453506	0.421235	0.0123622	0.176335
L1FLnI_12q23.1v	6.86935	0.193794	0.300174	0.090182	0.200046
L1FLnI_6q22.33b	12.9853	0.37439	0.373442	0.0219994	0.176335
HERVH_19q13.42d	14.4582	0.716591	0.422163	0.00225013	0.176335
L1FLnI_15q14l	15.9916	0.183155	0.209546	0.165383	0.262412
L1FLnI_4q12rb	9.54367	0.283301	0.34447	0.0389113	0.176444
L1FLnI_3p26.3m	12.7656	0.264457	0.309116	0.0549629	0.179012
L1FLnI_13q31.1v	7.11133	0.660092	0.384873	0.00257221	0.176335
L1FLnI_18q12.1q	14.9326	0.375497	0.295908	0.0220164	0.176335
L1FLnI_4q31.21na	16.7907	0.365377	0.23091	0.0190127	0.176335
L1FLnI_6q11.1y	11.1998	0.460736	0.310908	0.0105739	0.176335
ERVLB4_2q13c	13.0525	0.0890636	0.222735	0.423907	0.502902
L1FLnI_9q21.32g	18.2001	0.254582	0.255246	0.0723634	0.187006
L1FLnI_4q32.1f	11.8636	0.306105	0.339984	0.0402403	0.176489
L1FLnI_5q34oa	9.18091	0.207295	0.311413	0.0639346	0.183709
MER4_17q21.2b	6.71946	0.141948	0.244663	0.223826	0.316467
L1FLnI_3p12.1n	7.30477	0.207086	0.297264	0.0810474	0.192913
L1FLnI_10p11.21i	12.5231	0.221195	0.247389	0.102675	0.209707
L1FLnI_14q24.3b	27.7556	0.215738	0.174888	0.0958786	0.204689
HERVH_10q23.1	11.1274	0.179714	0.281174	0.108105	0.213928
L1FLnI_5q23.3i	12.4679	0.277532	0.243872	0.0551706	0.179012
L1FLnI_7p21.2j	13.7754	0.548467	0.250923	0.00158623	0.176335
L1FLnI_15q21.1k	10.0175	0.184519	0.287641	0.097295	0.205597
HERVH_5q23.1c	10.1706	0.363039	0.429774	0.0193051	0.176335
HERVH_3q11.2a	7.90312	0.414808	0.51458	0.015059	0.176335
L1FLnI_Xq21.33hb	6.38256	0.303162	0.366205	0.0422168	0.176737
L1FLnI_10q26.12a	14.337	0.267952	0.22512	0.0618378	0.182588
HERVH_19p13.3c	14.3267	0.660155	0.497555	0.00475377	0.176335
L1FLnI_11p11.2n	13.8716	0.26311	0.278477	0.0675297	0.185349
HERVH_2p22.3b	8.8448	0.285242	0.352052	0.0478925	0.17705
HARLEQUIN_Xq23a	8.97031	0.323683	0.32412	0.0416159	0.176718
HERVH_9q21.33c	13.706	0.329075	0.231069	0.0301721	0.176335
L1FLnI_4q13.2t	15.2468	0.347465	0.252418	0.0278013	0.176335
L1FLnI_12q13.11r	11.6386	0.374159	0.415157	0.0208619	0.176335
HERVH_14q11.2a	11.7885	0.477514	0.495229	0.0120901	0.176335
HERVH_7p14.3e	19.1393	0.633316	0.281206	0.00133139	0.176335
L1FLnI_6q22.1m	11.3298	0.407516	0.266744	0.0136275	0.176335
L1FLnI_14q12aa	13.0892	0.0637184	0.213955	0.512446	0.584326
L1FLnI_6q16.3j	12.1255	0.482537	0.269881	0.00638912	0.176335
L1FLnI_10p11.1c	13.2513	0.304225	0.27743	0.044493	0.176737
L1FLnI_7q31.32i	12.5396	0.320227	0.336074	0.037499	0.176335
HERVH_7q31.31b	16.5714	0.247357	0.307098	0.0660506	0.184594
L1ORF2_8q21.11	14.0819	0.180078	0.199376	0.168745	0.265746
L1FLnI_19p12b	13.4601	0.290423	0.309088	0.0505634	0.178049
L1FLnI_12q21.32aa	11.4374	0.374409	0.425896	0.0214369	0.176335
L1FLnI_4p14e	9.66444	0.265949	0.311824	0.0607961	0.181966
L1FLnI_8p12o	12.9428	0.319075	0.304919	0.0390657	0.176444
HERVH_9p21.3c	9.67513	0.505985	0.561853	0.00891863	0.176335
L1FLnI_8q21.3oa	8.2458	0.29718	0.330133	0.0471721	0.176923
L1FLnI_5q15b	16.3356	0.302482	0.210782	0.0351429	0.176335
HERVH_6q22.31b	11.201	0.312311	0.417479	0.0252455	0.176335
L1FLnI_7p11.2l	15.2968	0.360291	0.30924	0.0256051	0.176335
L1FLnI_7q21.11r	10.8747	0.577605	0.31872	0.00339016	0.176335
L1FLnI_2p12j	12.5658	0.335767	0.267411	0.0348292	0.176335
HERVH_14q31.3c	13.3562	0.30173	0.381187	0.0309819	0.176335
L1FLnI_6q21ca	8.58147	0.205716	0.307456	0.069509	0.185975
L1FLnI_2q36.3e	7.39177	0.165363	0.279102	0.112988	0.217742
L1FLnI_18q12.1aa	14.7796	0.35635	0.262707	0.0254939	0.176335
L1FLnI_4q28.1fa	9.1838	0.258042	0.349466	0.0463087	0.176883
L1FLnI_4q13.3ga	11.6386	0.211591	0.27306	0.106549	0.212425
L1FLnI_4q26k	9.73871	0.241234	0.305498	0.0640703	0.183746
L1FLnI_5q33.1y	14.8722	0.590024	0.360492	0.00353037	0.176335
L1FLnI_4q31.22q	13.0812	0.357045	0.352407	0.0272057	0.176335
L1FLnI_10q22.3l	20.8858	0.32805	0.340796	0.0334323	0.176335
L1FLnI_12q23.1a	16.5237	0.456467	0.283888	0.00945652	0.176335
L1FLnI_8q12.1ha	15.9582	0.273899	0.223175	0.0556598	0.17912
HERVH_3q26.31b	11.9918	0.300776	0.367299	0.0337073	0.176335
L1FLnI_5q21.3l	11.3198	0.41669	0.306099	0.0146016	0.176335
L1FLnI_13q21.1t	9.97421	0.266693	0.296667	0.0581829	0.180333
L1FLnI_9p23u	10.5781	0.461405	0.291048	0.00922084	0.176335
L1FLnI_7q11.21g	9.3822	0.238152	0.293613	0.0702175	0.186367
L1FLnI_7q22.3c	17.0025	0.384983	0.263491	0.0186909	0.176335
L1FLnI_9p21.1v	9.26702	0.185479	0.284722	0.101331	0.208752
L1FLnI_4q13.2y	9.43639	0.5114	0.440388	0.0087391	0.176335
L1FLnI_14q21.2q	23.49	0.208738	0.142905	0.0726573	0.18725
L1FLnI_10q25.1t	16.2751	0.139342	0.222347	0.229033	0.321209
L1FLnI_11p15.2r	16.5939	0.376813	0.251943	0.0187354	0.176335
L1FLnI_12q21.1e	12.0082	0.266019	0.224034	0.0665858	0.184918
HERVH_8q23.3d	14.4525	0.310674	0.354812	0.0338789	0.176335
L1FLnI_2q14.1ca	17.1479	0.149337	0.199003	0.241322	0.332464
L1FLnI_11q22.3b	26.6117	0.169424	0.113768	0.0863176	0.197232
L1FLnI_14q21.3m	11.0285	0.339783	0.319362	0.0361921	0.176335
L1FLnI_6q16.1ka	9.26076	0.465116	0.438708	0.0121868	0.176335
HERVH_2p24.3b	13.8321	0.587725	0.518433	0.00583525	0.176335
L1FLnI_12q21.2u	8.24515	0.246255	0.347777	0.0444669	0.176737
L1FLnI_2q24.2t	11.1335	0.440266	0.391999	0.0155311	0.176335
L1FLnI_5q12.1ea	9.48862	0.4022	0.438424	0.0164563	0.176335
L1FLnI_6q12e	12.1336	0.423897	0.409879	0.0157833	0.176335
L1FLnI_7q31.1sa	12.2877	0.383763	0.301065	0.0213801	0.176335
L1FLnI_11p11.2y	12.0944	0.303595	0.26525	0.0438705	0.176737
HERVH_1p31.1j	13.913	0.40174	0.362583	0.0195138	0.176335
HERVH_1q44	12.7248	0.225386	0.296303	0.0808899	0.192858
L1FLnI_5q22.3j	12.1589	0.265705	0.315196	0.0546167	0.178844
L1FLnI_14q12da	11.0569	0.496423	0.308205	0.00728371	0.176335
L1FLnI_2p12bb	8.12578	0.22641	0.325512	0.0518854	0.17809
L1FLnI_13q12.11i	12.0471	0.274036	0.264796	0.0615128	0.18258
HERVH_Xq21.32a	7.47056	0.256568	0.321658	0.0588867	0.180731
L1FLnI_10q25.3h	14.3092	0.387596	0.252722	0.0154347	0.176335
HML3_Xq12c	14.2313	0.147487	0.0971616	0.0912041	0.200775
ERVLE_15q21.2	26.4677	-0.0250954	0.0654048	0.713284	0.767008
MER4_2q32.2	32.4858	-0.1705	0.074584	0.0177682	0.176335
HERVW_2q24.3	28.3926	-0.114641	0.0905454	0.176625	0.272778
ERVLB4_10p11.21	29.2573	0.0123785	0.062955	0.835254	0.870841
HML5_8p21.2	41.2563	-0.206206	0.110648	0.0402416	0.176489
HERVL40_10p12.31b	29.28	0.00763355	0.0712734	0.874806	0.903642
HERVL_11q14.1a	16.7245	0.178682	0.172503	0.161267	0.25859
ERV316A3_18p11.32c	10.8675	0.00686083	0.179131	0.952139	0.965532
ERVLB4_11q24.3b	16.5311	0.169019	0.113151	0.0881569	0.198677
ERVLE_11q24.1a	15.9392	-0.0305642	0.06903	0.655165	0.715606
HERVEA_3p24.3a	29.8746	-0.156002	0.112421	0.113863	0.218271
L1FLnI_6q22.31ha	8.51784	0.343827	0.375888	0.0279421	0.176335
HERVL74_Xq13.2b	20.3009	0.175301	0.0823382	0.0218333	0.176335
ERVLE_Xq22.1a	18.1511	0.0479951	0.0850342	0.52239	0.593687
HERVE_2p14b	25.7492	0.169474	0.119813	0.10675	0.212673
HERVK14C_8q24.3b	20.9534	0.0219196	0.0889055	0.745929	0.795029
L1FLnI_13q14.11q	9.31422	0.130426	0.202	0.30284	0.390668
L1FLnI_5q22.1a	14.0801	0.242304	0.164204	0.0568978	0.179669
L1FLnI_4q22.1ca	26.4468	0.237061	0.123	0.0245957	0.176335
MER41_11q24.2	8.07766	0.144399	0.253644	0.193144	0.287416
LTR25_Xq21.32	5.02252	0.234725	0.325148	0.0646079	0.18412
HML3_3q21.2	20.9842	0.0579173	0.10605	0.541546	0.611213
L1FLnI_8q21.13p	21.3381	0.107265	0.162327	0.371737	0.45494
HERVL_11q24.1	10.6388	0.125821	0.243205	0.243948	0.334795
ERVLE_6q24.1a	15.8565	0.239564	0.131923	0.0299587	0.176335
MER4_3p21.31b	30.6591	-0.0442987	0.0861045	0.618552	0.682489
HERVL_1q25.2	17.8214	0.0842777	0.136511	0.455846	0.532268
MER61_11q14.1c	15.8582	0.142731	0.0988776	0.111091	0.216266
HERVL_1p22.2a	10.9249	0.286266	0.214532	0.0477533	0.176983
L1FLnI_14q32.12c	18.2612	0.488587	0.245578	0.0047703	0.176335
L1FLnI_5q23.2r	12.0531	0.100738	0.186742	0.419034	0.498404
HERVL_12q24.22	13.7811	0.216141	0.261948	0.107599	0.213505
HERVL_5p13.2c	26.1975	0.14638	0.121992	0.159891	0.257278
HUERSP3_2p23.1	19.3304	0.177691	0.153905	0.14203	0.24177
L1FLnI_3q13.13s	5.84982	0.179007	0.29484	0.0807677	0.192793
L1FLnI_2p22.1j	12.1062	0.294175	0.2991	0.052155	0.17809
L1FLnI_Xq21.31ra	5.80694	0.154156	0.269886	0.146033	0.244875
HERVH_1q32.3a	17.5384	0.220412	0.144057	0.0632598	0.183552
L1FLnI_4p15.1o	5.14746	0.234404	0.354573	0.0425737	0.176737
ERV316A3_1q24.2b	12.3054	0.164113	0.127972	0.132747	0.233927
L1FLnI_10q21.3v	8.19522	0.230388	0.331296	0.0474316	0.176923
L1FLnI_4p14m	18.2233	0.324277	0.188333	0.0197084	0.176335
ERVLB4_8q24.3a	8.01512	0.0804328	0.224537	0.436135	0.513943
L1ORF2_4q27b	11.2283	0.226375	0.206043	0.0988833	0.206607
L1FLnI_6q22.1q	7.24872	0.219443	0.315069	0.0644035	0.18401
HERVFRD_18p11.31	10.9529	0.162229	0.184994	0.207488	0.301292
L1FLnI_7q31.1qa	9.48134	0.231244	0.328514	0.0558348	0.179202
HARLEQUIN_17q21.33	14.9433	0.202439	0.184213	0.120369	0.223514
HERV9_8q21.11a	9.08622	0.202441	0.297257	0.0892381	0.199432
HERVH_14q21.2a	12.3776	0.35045	0.303801	0.0283225	0.176335
L1FLnI_8q21.13ua	5.76333	0.294542	0.419944	0.0270337	0.176335
L1FLnI_18q22.1f	8.96284	0.409804	0.335435	0.0149161	0.176335
L1FLnI_3q25.2k	10.0488	0.153812	0.266134	0.150198	0.248474
HERVEA_19p12b	12.4703	0.215586	0.251576	0.115952	0.220165
L1FLI_11p14.3	65.8443	-0.0601501	0.191314	0.614292	0.678508
MER61_1p13.1	8.35955	0.193742	0.287388	0.105828	0.211811
L1FLnI_3q26.1o	5.40878	0.168598	0.296318	0.0575182	0.179807
L1FLnI_Xq21.31ia	3.65492	0.100092	0.239126	0.309753	0.397504
L1FLnI_Xp22.12f	6.58097	0.136482	0.241665	0.233581	0.325285
L1FLnI_6q27d	8.51732	0.188353	0.298541	0.0784655	0.191014
HML3_3q27.2b	10.5245	0.427253	0.303398	0.0157814	0.176335
ERV316A3_8p23.1d	16.9639	0.0500739	0.0767484	0.493874	0.567643
L1FLnI_9p21.1e	38.1317	-0.0865091	0.134307	0.451506	0.528207
L1FLnI_4q28.1m	10.8607	0.21213	0.303694	0.0771095	0.190126
MER4_15q14	11.7186	0.1884	0.238516	0.156325	0.254333
HERVFRD_3q13.33	17.2917	0.187054	0.137349	0.10127	0.208752
L1FLnI_2q14.3ga	11.4505	0.356231	0.457433	0.0186892	0.176335
L1FLnI_2q32.3k	23.1528	0.332291	0.328196	0.0349198	0.176335
L1FLnI_3p26.1t	18.6881	0.154879	0.198819	0.21783	0.311043
L1FLnI_4q13.3da	10.3374	0.23533	0.310864	0.0682819	0.185351
L1FLnI_5p15.32a	12.6113	0.141034	0.182845	0.261028	0.350962
L1FLnI_14q21.2w	14.5872	0.336595	0.265037	0.0297186	0.176335
L1FLnI_12q21.2p	13.9523	0.435542	0.244719	0.00762868	0.176335
L1FLnI_4q23o	12.0063	0.188209	0.288192	0.101244	0.208752
L1FLnI_5q22.3f	10.0987	0.267553	0.306065	0.0564748	0.17953
L1FLnI_14q31.3k	13.561	0.221077	0.298143	0.0773425	0.19023
HML2_1p36.21a	10.5666	0.128518	0.240459	0.229685	0.321798
L1FLnI_2q22.3u	12.9844	0.395626	0.378232	0.0216347	0.176335
L1FLnI_8q23.3y	7.78258	0.230922	0.340592	0.0421479	0.176737
HARLEQUIN_10q23.1	10.6289	0.250756	0.220957	0.0729099	0.187358
L1FLnI_2p16.1b	16.5823	0.373315	0.313566	0.0231042	0.176335
L1FLnI_3p12.1a	6.42916	0.271337	0.395046	0.0250522	0.176335
L1FLnI_5q15ab	9.74103	0.384047	0.449555	0.0180018	0.176335
L1FLnI_2q21.1b	14.7806	0.186686	0.255994	0.138987	0.239303
L1FLnI_14q21.3j	9.95368	0.24785	0.259109	0.0774176	0.190257
ERVLB4_12p13.1	10.2415	0.279436	0.338803	0.0509668	0.17809
L1FLnI_4q32.3h	8.01526	0.143498	0.267752	0.14661	0.245234
MER61_7p15.3	17.539	0.20652	0.160998	0.093099	0.202185
L1FLnI_7q35n	14.5487	0.370752	0.21501	0.0131376	0.176335
L1FLnI_6q22.1e	8.88354	0.536794	0.392262	0.00710757	0.176335
L1FLnI_1p12f	22.9741	0.36935	0.241257	0.0184374	0.176335
L1FLnI_5q22.3b	9.46233	0.376978	0.421791	0.0214833	0.176335
L1FLnI_3q24h	10.564	0.468444	0.383327	0.0116496	0.176335
L1FLnI_8q21.3t	17.3599	0.279609	0.217038	0.048639	0.177574
L1FLnI_8q12.1b	9.06437	0.150299	0.263034	0.163837	0.261011
L1FLnI_8q21.11i	10.2938	0.158462	0.267578	0.138771	0.239151
L1FLnI_12q21.33c	10.8913	0.52341	0.297889	0.0051591	0.176335
L1FLnI_Xq27.3z	4.424	0.132989	0.257491	0.18314	0.27853
L1FLnI_Xq21.31k	15.9354	0.242897	0.125155	0.0247571	0.176335
L1FLnI_Xq21.2v	7.52676	0.287419	0.277444	0.0560342	0.179344
L1FLnI_13q31.1k	9.53943	0.270879	0.301347	0.0618366	0.182588
L1FLnI_1p31.1fc	7.87602	0.214242	0.31943	0.062744	0.183552
L1FLnI_14q31.3d	8.12158	0.288187	0.375985	0.0336134	0.176335
L1FLnI_3p24.3pa	24.1687	0.27629	0.132847	0.0137901	0.176335
L1FLnI_2p22.3u	12.1582	0.288567	0.3052	0.0474723	0.176923
L1FLnI_12p12.1u	12.4823	0.376222	0.29662	0.0239655	0.176335
HERVH_4q13.1	10.745	0.38531	0.458398	0.0161596	0.176335
L1FLnI_12p12.2i	7.76516	0.243868	0.353658	0.0394997	0.176489
L1FLnI_18q12.3m	9.42084	0.264444	0.332342	0.0516798	0.17809
L1FLnI_Xq25ca	4.55411	0.196203	0.302817	0.0839639	0.19542
L1FLnI_Xq21.32e	8.13952	0.408652	0.272518	0.0133624	0.176335
ERV316A3_11p13b	12.2112	0.144061	0.153531	0.232612	0.324437
L1FLnI_7p21.3na	27.5075	-0.000166704	0.129004	0.998427	0.999071
L1FLnI_7q31.1ta	5.65419	0.217296	0.31661	0.0674134	0.185319
L1FLnI_5p14.2b	103.978	-0.660382	0.275791	0.00117724	0.176335
L1FLnI_4q28.1s	23.6353	0.321853	0.148207	0.00851136	0.176335
L1FLnI_12p11.1i	11.3491	0.263545	0.351639	0.0442293	0.176737
HERVH_12q21.32b	11.1248	0.190993	0.299013	0.0704266	0.186462
L1FLnI_4q34.1h	10.5304	0.521576	0.306905	0.00625523	0.176335
L1FLnI_11p12x	15.3117	0.188269	0.159769	0.12486	0.22702
ERV316A3_8p21.2b	8.96366	0.153357	0.253046	0.181032	0.276698
HUERSP1_15q26.1a	11.2489	0.279758	0.363699	0.0400669	0.176489
L1FLnI_2p16.3i	10.5504	0.210343	0.287187	0.0907559	0.200483
L1FLnI_11p11.2v	10.304	0.225684	0.279266	0.084021	0.195421
L1FLnI_Xq21.1af	6.74713	0.166008	0.265774	0.135954	0.236547
L1FLnI_2q22.3l	15.6573	0.0482379	0.183388	0.700406	0.75541
HERVH_3q11.2c	12.0648	0.318278	0.417272	0.0245135	0.176335
HERVH_12p12.3e	15.9506	0.281033	0.383245	0.0291897	0.176335
L1FLnI_11q14.3i	10.9847	0.260965	0.266406	0.0710772	0.186658
L1FLnI_12q21.31ba	9.86837	0.628272	0.414453	0.00359315	0.176335
L1FLnI_21q21.1y	11.2066	0.587681	0.293404	0.00225468	0.176335
L1FLnI_6q14.1pb	10.3253	0.203863	0.263134	0.121168	0.224146
HERVH_4q33b	7.92048	0.271359	0.376519	0.0341335	0.176335
L1FLnI_8q22.3t	10.829	0.257498	0.294482	0.0642329	0.183866
L1FLnI_5q33.1d	15.8889	0.315541	0.328806	0.0373642	0.176335
L1FLnI_1p31.1c	13.139	0.302422	0.344395	0.0383699	0.17642
L1FLnI_13q21.32f	11.2187	0.416601	0.325425	0.0165219	0.176335
L1FLnI_1q41w	13.8602	0.394585	0.24743	0.0159898	0.176335
L1FLnI_6q15j	11.5446	0.192142	0.275817	0.117753	0.221434
L1FLnI_2p21a	27.397	0.279918	0.127006	0.00996596	0.176335
L1FLnI_1p12j	10.9383	0.258672	0.276839	0.0706295	0.186462
HERVH_4q32.3e	9.88489	0.380357	0.480536	0.0143727	0.176335
ERVLB4_12q23.2b	8.00787	0.142839	0.253024	0.190566	0.285117
L1FLnI_8q24.13d	14.4517	0.403924	0.26737	0.0136811	0.176335
MER4_18q21.1	9.15305	0.219599	0.318038	0.0668506	0.185114
L1FLnI_6q14.3l	11.2003	0.439476	0.407168	0.0151945	0.176335
L1FLnI_Xq21.1yc	6.30441	0.31339	0.337573	0.0405149	0.176489
L1FLnI_14q12ka	12.003	0.280641	0.355352	0.0443914	0.176737
L1FLnI_4q32.3e	15.0104	0.376484	0.244346	0.0168255	0.176335
L1FLnI_5q14.3oa	6.9375	0.23171	0.340434	0.0416216	0.176718
HERV9_8q21.11b	11.9747	0.341334	0.271196	0.0334045	0.176335
L1FLnI_5q23.2ha	8.25374	0.39816	0.386965	0.018618	0.176335
HERV9_7p21.1	8.86581	0.367016	0.328743	0.0250993	0.176335
L1FLnI_21p11.2j	11.4528	0.161658	0.236928	0.179142	0.275045
L1FLnI_12p12.1v	8.81827	0.36318	0.434857	0.0220546	0.176335
L1FLnI_4q25a	15.0769	0.285693	0.194232	0.0379814	0.17642
HERVEA_Xq21.1	7.75291	0.189893	0.282345	0.109689	0.215123
HERVE_10p11.21	11.2131	0.257123	0.309726	0.0636619	0.183643
HERVH_12q24.33b	11.4661	0.331889	0.261547	0.0319284	0.176335
L1FLnI_15q21.3k	11.8021	0.169868	0.264573	0.146926	0.245498
L1FLnI_10q25.1fa	14.4626	0.246824	0.291759	0.0749987	0.18875
L1FLnI_11q14.3ea	13.1288	0.361193	0.306164	0.027134	0.176335
L1FLnI_12q12h	12.574	0.300174	0.263739	0.047902	0.17705
HERVH_14q21.1b	12.2432	0.423228	0.406482	0.0174992	0.176335
L1FLnI_4q28.3ga	12.3848	0.251099	0.170788	0.0528106	0.17809
L1FLnI_5q33.2d	17.441	0.202429	0.217953	0.126095	0.228259
L1FLnI_2q24.3k	13.1674	0.370231	0.27971	0.0219101	0.176335
HERVL_8q22.1b	10.879	0.232851	0.266853	0.0942467	0.203063
L1FLnI_8p12a	17.4272	0.22161	0.264882	0.0922772	0.201561
L1FLnI_12q23.1j	11.8572	0.333613	0.318498	0.0350954	0.176335
L1FLnI_11q14.1g	11.339	0.221208	0.246721	0.105563	0.21156
HERVH_9q13	1.90508	-0.112129	0.261848	0.162156	0.259306
L1FLnI_21q21.3h	9.85339	0.274778	0.381524	0.0304759	0.176335
L1FLnI_7q11.21o	11.5842	0.250973	0.289393	0.0686938	0.185492
L1FLnI_10q25.1v	9.24217	0.386558	0.396892	0.0203289	0.176335
HERVH_3p26.1	10.6137	0.429364	0.444457	0.0168757	0.176335
L1FLnI_2q14.3s	11.3004	0.288251	0.335244	0.0445832	0.176737
L1FLnI_3p11.2a	15.0283	0.359131	0.23427	0.0216446	0.176335
HERVH_12q21.1a	10.1049	0.434824	0.456344	0.0138151	0.176335
L1FLnI_5q22.3q	11.0457	0.144411	0.22497	0.227389	0.319602
L1FLnI_10q25.1r	10.6406	0.115669	0.238964	0.243448	0.334362
L1FLnI_11p15.2t	11.4925	0.229856	0.282238	0.0865714	0.197328
L1FLnI_6q13ma	9.86009	0.223879	0.291838	0.0825081	0.193989
HERVW_4q26	9.67996	0.206751	0.256251	0.117726	0.221416
MER41_3q26.1a	10.5826	0.332661	0.322899	0.0340838	0.176335
L1FLnI_Xq21.32i	9.28693	0.241214	0.221426	0.08493	0.196106
L1FLnI_3p12.1g	8.94155	0.313656	0.420671	0.022955	0.176335
L1FLnI_13q14.11s	19.7531	0.445884	0.261885	0.00931575	0.176335
L1FLnI_7q31.32e	11.5754	0.391773	0.314167	0.0190451	0.176335
L1FLnI_7q31.33p	8.27954	0.213674	0.289304	0.0886865	0.199084
HERVFH19_2q37.3	15.1927	0.376817	0.332852	0.0272129	0.176335
L1FLnI_10q21.3u	8.00455	0.407174	0.350536	0.0179908	0.176335
L1FLnI_6q16.1p	11.5421	0.254391	0.221711	0.0720639	0.186954
L1FLnI_6q14.3ma	8.38075	0.243744	0.272683	0.0810934	0.192913
L1FLnI_12p12.3n	8.10509	0.619109	0.328931	0.00283352	0.176335
L1FLnI_6q13z	9.43169	0.178922	0.273481	0.127791	0.229627
L1FLnI_3q24fa	16.7083	0.334751	0.26158	0.0320888	0.176335
HERVH_7q31.32b	13.4198	0.306202	0.369414	0.0329279	0.176335
L1FLnI_Xq23v	10.7714	0.244316	0.252739	0.0840162	0.195421
L1FLnI_5q11.2sa	14.7995	0.450835	0.355863	0.0141659	0.176335
L1FLnI_11q11i	11.7775	0.265558	0.231948	0.0620063	0.182855
L1FLnI_Xq21.31r	11.2238	0.295648	0.206138	0.044805	0.176821
L1FLnI_4q32.3f	10.9257	0.26779	0.243639	0.0660472	0.184594
L1FLnI_3p26.3l	11.1334	0.369292	0.356158	0.0240145	0.176335
L1FLnI_2q22.1t	10.1354	0.250632	0.308579	0.0672814	0.185311
L1FLnI_9p21.3ia	9.36932	0.543347	0.295663	0.00441923	0.176335
HERVH_4q32.1d	12.35	0.39047	0.381399	0.0211003	0.176335
L1FLnI_3q13.13e	8.29376	0.194297	0.294769	0.0827049	0.194122
L1FLnI_1q23.3q	12.8837	0.482751	0.388514	0.0119888	0.176335
HERVH_1p31.1l	10.6817	0.285748	0.345309	0.0455749	0.176883
L1FLnI_5q12.3h	15.8332	0.212239	0.197605	0.120112	0.223293
HERVH_Xq23l	8.6473	0.326506	0.330721	0.0377715	0.176335
HARLEQUIN_10q21.2b	11.9364	0.106541	0.173133	0.383026	0.4656
L1FLnI_14q21.2e	13.203	0.374951	0.250602	0.0197534	0.176335
L1FLnI_2q23.3q	10.6026	0.520965	0.301668	0.00611797	0.176335
L1FLnI_4p15.1w	7.01792	0.255377	0.372215	0.0314783	0.176335
L1FLnI_8p22e	13.731	0.336292	0.224523	0.0264924	0.176335
L1FLnI_Xq11.1b	8.95683	0.339553	0.290777	0.0296613	0.176335
HERVH_13q14.3c	8.34733	0.445583	0.469251	0.0132612	0.176335
L1FLnI_6p12.1h	11.5912	0.428803	0.254446	0.00944729	0.176335
L1FLnI_2q22.1i	11.9768	0.383717	0.337062	0.0238307	0.176335
L1FLnI_6q16.3ca	6.66009	0.257313	0.356685	0.0428853	0.176737
L1FLnI_10p11.21h	13.79	0.376782	0.341202	0.0244068	0.176335
L1FLnI_11p11.12c	6.76228	0.246148	0.342327	0.0512275	0.17809
L1FLnI_3q24y	8.82686	0.453254	0.384848	0.0125907	0.176335
L1FLnI_14q21.3h	8.8348	0.245285	0.357517	0.0358379	0.176335
L1FLnI_21q21.1p	11.7505	0.367706	0.410462	0.0255341	0.176335
L1FLnI_6q24.2b	14.5763	0.334487	0.331951	0.0316849	0.176335
L1FLnI_6q22.31n	12.5645	0.379926	0.230409	0.0159554	0.176335
HERVH_5q15c	12.747	0.391619	0.381023	0.0227093	0.176335
L1FLnI_11p14.3v	9.02324	0.446695	0.462054	0.01371	0.176335
L1FLnI_5q35.3f	11.5103	0.422586	0.27394	0.0135815	0.176335
L1FLnI_4q21.23d	14.0977	0.323658	0.28645	0.0362285	0.176335
HERVH_8p23.2b	11.9574	0.318962	0.382018	0.0345364	0.176335
L1FLnI_11q22.3p	9.82407	0.229482	0.26683	0.0881854	0.198677
L1FLnI_2p16.3aa	12.2001	0.19482	0.243196	0.140055	0.240059
L1FLnI_1q41j	8.30555	0.175467	0.281943	0.106911	0.212826
HERVH_1p31.1d	12.4834	0.472606	0.442122	0.0109818	0.176335
L1FLnI_12q14.1m	9.64351	0.219139	0.315081	0.0657232	0.184449
L1FLnI_5q11.2b	9.41278	0.27348	0.294733	0.0571468	0.179683
L1FLnI_6q16.1d	6.95778	0.169994	0.275158	0.118917	0.222361
HERVH_21p11.2	14.8057	0.477053	0.550026	0.0101043	0.176335
HERVH_Xq25d	5.7786	0.211479	0.309101	0.0792872	0.191813
L1FLnI_2q23.3b	11.2254	0.414147	0.34501	0.0145419	0.176335
L1FLnI_3p12.1h	11.4029	0.40201	0.288688	0.0168494	0.176335
L1FLnI_4q13.1pa	13.73	0.321795	0.21069	0.028239	0.176335
L1FLnI_11p14.3ea	12.6855	0.439763	0.237744	0.00753567	0.176335
L1FLnI_18q22.1n	10.3567	0.350004	0.419845	0.0244091	0.176335
L1FLnI_3q25.33c	13.0556	0.557907	0.378786	0.00710506	0.176335
L1FLnI_3q13.31k	18.47	0.262139	0.1545	0.0331142	0.176335
HERVH_13q21.32a	12.6718	0.554148	0.473218	0.00632251	0.176335
L1FLnI_7q21.11ra	5.36382	0.166906	0.29009	0.0862342	0.197198
L1FLnI_7p14.3aa	12.0073	0.399878	0.364132	0.0209756	0.176335
HERVH_3q11.2b	13.2482	0.480358	0.484657	0.0125441	0.176335
L1FLnI_8p12ca	10.8321	0.185877	0.260231	0.126563	0.228694
ERVLE_20q13.33a	27.8795	-0.0223032	0.0782488	0.767202	0.812848
ERVLB4_Xq22.1h	21.796	-0.0323196	0.0803338	0.670498	0.728971
HML2_8p23.1b	33.8439	-0.162598	0.124445	0.131223	0.23257
HML2_6q14.1	19.3525	0.142401	0.112192	0.147375	0.245935
ERVLE_19q13.12d	25.3893	-0.0373132	0.0692799	0.571243	0.638679
ERV316A3_Xq21.1a	26.612	0.0302661	0.0875313	0.689313	0.745399
ERVLE_1q23.3b	14.6336	0.0401269	0.0964789	0.653129	0.713806
ERV316A3_5q21.3d	13.8238	0.0912481	0.11264	0.355765	0.439775
ERV316A3_3q13.31a	24.656	-0.0644176	0.100417	0.478672	0.553283
ERV316A3_15q24.1a	21.6641	0.126678	0.0907639	0.130059	0.231429
ERVLB4_3p24.1c	16.0501	0.0669167	0.109764	0.488845	0.56282
HML1_5p13.3b	15.5813	-0.00892664	0.0833962	0.955282	0.967916
L1FLnI_4q22.1ea	34.0026	0.0229199	0.0953632	0.795221	0.836398
HML3_19p13.2a	22.3691	0.12937	0.151108	0.274905	0.36382
HERVL40_4q27	37.1454	-0.116917	0.105947	0.220423	0.313285
LTR25_3p22.1	16.7748	0.15161	0.109393	0.117267	0.22118
HERV9_15q21.1b	12.0932	0.22044	0.173035	0.0929605	0.202043
ERVLE_11q22.3a	40.8937	-0.163441	0.100885	0.0787847	0.191369
ERV316A3_4q21.1c	24.8858	0.0287648	0.0873891	0.719062	0.771804
L1FLnI_4q32.3i	9.13212	0.21385	0.325762	0.0490878	0.177667
L1FLnI_12q23.1t	10.4317	0.182417	0.27903	0.107731	0.213621
HUERSP3B_1q32.2	29.8097	-0.0889195	0.0936619	0.309336	0.397143
ERVL_17q22	11.9216	0.176816	0.229362	0.179675	0.275519
L1FLnI_Xp11.4i	5.60337	0.254984	0.274579	0.0809762	0.192889
HERVL40_9q21.32	16.9311	0.10538	0.119402	0.307107	0.394916
L1FLnI_Xq22.1i	4.42284	0.189689	0.286542	0.112857	0.217615
MER4_Xq22.3c	4.6108	0.148674	0.263732	0.168708	0.26572
L1FLnI_Xq27.3j	4.03675	0.0863738	0.238153	0.34132	0.426069
L1FLnI_14q12ca	7.23688	0.214431	0.318344	0.0605517	0.181898
ERV316A3_Xp11.22c	15.9306	0.079924	0.11805	0.426697	0.505307
L1FLnI_9q21.32a	13.4745	0.334188	0.36717	0.0317935	0.176335
L1FLnI_4q34.1w	6.91281	0.419655	0.465903	0.0148019	0.176335
HML5_1p22.2	6.42161	0.140609	0.253388	0.203376	0.297447
LTR19_10p15.1	18.8566	-0.0535893	0.109444	0.580906	0.64795
HERVI_Xq13.2	6.37497	0.139773	0.253151	0.204746	0.298687
MER4_3p24.3a	11.866	-0.0122042	0.150329	0.914296	0.935662
L1FLnI_5p13.1m	20.381	0.228292	0.158675	0.0625086	0.18342
L1FLI_11q14.1	10.6469	0.131817	0.177579	0.299751	0.387575
HERVIP10FH_11q22.1a	15.2051	0.322582	0.163108	0.0127795	0.176335
HERVL_15q26.3	14.8065	0.059659	0.0887942	0.450102	0.527056
HML3_20p12.3	17.4911	0.112918	0.137742	0.31721	0.404488
L1FLnI_2q14.3l	17.3753	0.233496	0.14408	0.0468326	0.176883
L1FLnI_12q21.32f	8.10689	0.494848	0.336878	0.00995575	0.176335
L1FLnI_4q24c	10.1471	0.193513	0.29382	0.0906778	0.200483
L1FLnI_4q32.1o	11.6273	0.230846	0.318586	0.0608298	0.181966
L1FLnI_10q25.1y	11.5981	0.294688	0.363747	0.0365435	0.176335
L1FLnI_1p31.1fb	10.6714	0.255529	0.334741	0.0507361	0.17809
L1FLnI_18q12.1g	11.7865	0.403175	0.335804	0.019369	0.176335
HML2_8p23.1e	26.5136	0.00786364	0.0968874	0.916519	0.937288
HERVL40_4q34.1c	22.2909	0.00170411	0.165026	0.989025	0.992464
HERVW_Xq12	7.61809	0.15594	0.20169	0.246394	0.337266
L1FLnI_5q34ca	7.81798	0.19602	0.308387	0.0687954	0.185492
PRIMA4_1q24.3	12.795	0.228637	0.29409	0.0809339	0.192889
ERVLE_17q24.3a	22.1162	-0.00477317	0.083377	0.952326	0.96566
L1FLnI_8q12.3k	9.27712	0.168524	0.277033	0.117298	0.22118
L1FLnI_7p21.2n	12.6085	0.182491	0.16744	0.146049	0.244877
L1FLnI_2q22.3g	11.6144	0.420656	0.403522	0.0176873	0.176335
HERVL_5q22.1c	8.92862	0.192466	0.26135	0.129413	0.230936
L1FLnI_Xq21.33x	6.24508	0.106207	0.241375	0.273955	0.362793
L1FLnI_7q21.3e	9.25206	0.190993	0.264532	0.130361	0.231695
MER101_3p22.3	14.2887	0.0991188	0.108435	0.304869	0.392785
HERVH_20p13b	13.9597	0.352618	0.399572	0.0273892	0.176335
HERVIP10F_2q21.2	15.4133	0.2255	0.252686	0.0975817	0.205824
L1FLnI_5q34h	14.5907	0.207726	0.290749	0.0909822	0.200572
L1FLnI_6q11.1l	7.20492	0.195082	0.296215	0.0901333	0.200005
L1FLnI_4p12c	8.54335	0.263893	0.36278	0.0405869	0.176489
L1FLnI_4q22.1fa	22.893	0.117322	0.10783	0.213028	0.306627
L1FLnI_10q23.31k	15.2607	0.297488	0.271796	0.0480492	0.177086
L1FLnI_2q12.1a	14.3235	0.334869	0.289915	0.0378208	0.176335
L1FLnI_12p12.1t	14.2398	0.304528	0.220322	0.0360449	0.176335
L1FLnI_11q22.1s	9.70001	0.42216	0.50321	0.0114234	0.176335
L1FLnI_Xq21.32m	5.78294	0.112807	0.246739	0.242253	0.333229
L1FLnI_5p12ca	8.76689	0.514411	0.375893	0.00779879	0.176335
L1FLnI_4q32.1e	11.6036	0.325241	0.22146	0.0310663	0.176335
HERVW_2q12.2	10.6587	0.284925	0.254957	0.0572338	0.179738
L1FLnI_6q23.2o	9.47214	0.46211	0.507085	0.0133124	0.176335
ERVLB4_6q27d	10.3032	0.161129	0.260552	0.160152	0.257451
L1FLnI_Xq21.33db	3.61299	0.132552	0.253445	0.20628	0.300145
L1FLnI_1p21.3o	6.87853	0.25896	0.366055	0.0365407	0.176335
L1FLnI_11p11.12k	12.23	0.281331	0.301879	0.0503891	0.178013
PRIMA41_Xq24	5.99154	0.470309	0.269696	0.00848319	0.176335
L1FLnI_10q21.3y	11.1521	0.511272	0.3637	0.00855727	0.176335
L1FLnI_11p15.1x	15.2303	0.0456769	0.18009	0.695984	0.751415
HUERSP2_14q31.3	11.788	0.32635	0.262169	0.0345544	0.176335
L1FLnI_4p15.33l	9.4201	0.225021	0.307148	0.0677508	0.185349
L1FLnI_15q26.2i	11.8632	0.156541	0.256639	0.163565	0.260816
L1FLnI_5q33.3f	13.5034	0.269203	0.293279	0.0617146	0.18258
L1FLnI_6q22.32c	9.51179	0.41008	0.453563	0.0154933	0.176335
L1FLnI_Xq26.3e	14.1677	0.197849	0.131015	0.0709069	0.186501
MER4B_5q13.3	8.83124	0.32058	0.286508	0.0403455	0.176489
HML3_10q11.21b	8.50431	0.371607	0.3524	0.0277516	0.176335
L1FLnI_Xq25bb	5.78017	0.198216	0.289451	0.0972743	0.205597
L1FLnI_12q14.1da	8.86257	0.445651	0.344247	0.0140635	0.176335
HML2_20q11.22	13.8158	0.491409	0.23513	0.00369101	0.176335
L1FLnI_6q11.1ca	7.79185	0.254003	0.35488	0.0395846	0.176489
L1FLnI_6q22.1u	13.7939	0.445426	0.31947	0.0127064	0.176335
HERVL_5q23.2b	9.857	0.132067	0.242401	0.238805	0.330292
L1FLnI_9q21.31a	39.1024	0.257112	0.140271	0.0267315	0.176335
L1FLnI_8q24.23d	10.2331	0.175139	0.270961	0.128662	0.230345
L1FLnI_5q31.1j	16.4645	0.448087	0.332618	0.0140463	0.176335
L1FLnI_11p15.2s	13.7801	0.302654	0.261107	0.0425946	0.176737
L1FLnI_2q36.3f	10.2825	0.241079	0.240558	0.0848988	0.196103
L1FLnI_13q14.11n	10.2898	0.204777	0.277935	0.104012	0.210427
L1ORF2_10q22.3	25.9769	0.0282106	0.100632	0.753768	0.80158
L1FLnI_8q21.3l	8.72716	0.388344	0.418751	0.0188089	0.176335
L1FLnI_3q13.33u	10.4124	0.27608	0.323108	0.0522521	0.17809
L1FLnI_Xq21.2z	6.58221	0.22432	0.29418	0.0841759	0.195577
L1FLnI_8q24.13q	10.8847	0.175257	0.230597	0.171461	0.268121
L1FLnI_1q41r	9.62091	0.179852	0.279765	0.110815	0.216078
L1FLnI_18q22.3b	9.59445	0.162217	0.27159	0.129337	0.230919
L1FLnI_4q13.3ra	11.3014	0.151517	0.266007	0.149365	0.247735
HERVH_4q28.3k	12.158	0.305986	0.408928	0.024073	0.176335
L1FLnI_1q44u	12.6794	0.29141	0.289527	0.0536801	0.178513
L1FLnI_2q23.3d	14.8743	0.307019	0.175813	0.0218589	0.176335
HERV3_6p21.2	10.5577	0.170022	0.246002	0.177411	0.273411
LTR46_19q13.43	13.3381	0.315859	0.338495	0.0387001	0.176444
L1FLnI_18p11.31g	12.8835	0.444388	0.384637	0.0122271	0.176335
L1FLnI_1p31.1hc	5.67481	0.121454	0.251732	0.207666	0.301478
HERVH_3q26.32d	16.9208	0.338904	0.388012	0.0267595	0.176335
L1FLnI_7q21.3g	11.104	0.257472	0.314808	0.0564311	0.17953
HERVH_6q12f	11.2491	0.571033	0.688518	0.00433562	0.176335
L1FLnI_6q23.2m	15.8079	0.393802	0.24278	0.0146884	0.176335
HERVE_3q22.1b	20.411	0.280014	0.180697	0.0351091	0.176335
L1FLnI_12q12a	9.2757	0.318823	0.384219	0.0262741	0.176335
L1FLnI_Xp21.3m	6.16952	0.183236	0.254184	0.141122	0.240992
HERVW_3q25.1b	10.6705	0.233677	0.272448	0.0917779	0.201337
HERVE_4p16.1b	11.126	0.173868	0.240263	0.168654	0.265673
L1FLnI_5p15.31i	15.1182	0.274499	0.264951	0.062699	0.183552
L1FLnI_14q12s	9.70901	0.252038	0.32203	0.0606975	0.181947
L1FLnI_Xq25rb	4.95529	0.122102	0.244909	0.236482	0.32815
L1FLnI_4q13.3s	10.9625	0.270014	0.309509	0.0580484	0.180296
L1FLnI_Xq25f	8.51654	0.216929	0.247968	0.111052	0.216253
L1FLnI_1p31.1kb	13.262	0.274138	0.196295	0.0500097	0.177854
HERVH_11p14.3b	9.70635	0.659294	0.559782	0.00393569	0.176335
L1FLnI_1q32.2l	14.7208	0.252585	0.297021	0.0699569	0.186247
L1FLnI_1p21.3m	8.80797	0.460193	0.4284	0.0125206	0.176335
L1FLnI_11p12ka	9.96702	0.336654	0.361757	0.0291644	0.176335
L1FLI_6q16.3	22.3481	0.0462178	0.121904	0.665394	0.724438
L1FLnI_15q25.2i	22.7099	0.313557	0.134778	0.00594752	0.176335
L1FLnI_14q21.2b	12.5718	0.350651	0.233457	0.0215523	0.176335
L1FLnI_13q33.3d	12.0373	0.378471	0.22729	0.0154222	0.176335
L1ORF2_1p22.3	21.8242	0.221823	0.140664	0.0563662	0.17953
HERVH_6q16.1a	13.3129	0.444274	0.292884	0.0113245	0.176335
L1FLnI_6q13q	12.0723	0.268953	0.302384	0.0604239	0.181768
L1FLnI_2q23.3m	11.0459	0.334722	0.279202	0.0348831	0.176335
L1FLnI_6q14.3y	13.3046	0.357618	0.296477	0.0273348	0.176335
L1FLnI_3q13.31n	8.35096	0.255165	0.346374	0.0457722	0.176883
L1FLnI_3q11.2b	9.45381	0.244761	0.324134	0.0567159	0.179614
L1FLnI_4q25fa	7.41741	0.187259	0.30055	0.0786572	0.191325
L1FLnI_Xq21.33j	6.56843	0.208945	0.288202	0.0896666	0.19971
L1FLnI_12q21.31n	8.11238	0.286133	0.36446	0.0386223	0.176444
HARLEQUIN_4q13.3	9.3946	0.223183	0.236074	0.109266	0.214768
L1FLnI_9q21.31t	7.26182	0.162538	0.272733	0.130751	0.232081
L1FLnI_9p21.1x	12.1735	0.438022	0.304942	0.0126191	0.176335
L1FLnI_5q14.3a	9.55086	0.263834	0.331353	0.049929	0.177854
L1FLnI_6q16.1da	9.81222	0.191677	0.280176	0.107507	0.213447
HERV9_12q22a	11.5317	0.519118	0.285357	0.00484888	0.176335
L1FLnI_8p22a	8.15704	0.183028	0.286547	0.104337	0.210679
HUERSP3_12p11.21	11.256	0.258133	0.338371	0.0538327	0.178513
L1FLnI_Xq25sb	5.13343	0.171046	0.267236	0.146313	0.245087
HERVH_3q26.33b	12.6918	0.263285	0.364772	0.0388112	0.176444
L1FLnI_6q13wa	9.53438	0.155718	0.272562	0.13	0.231418
L1FLnI_2p12s	8.92583	0.317272	0.30254	0.0349907	0.176335
L1FLnI_2q22.3h	9.88278	0.333889	0.426116	0.0217998	0.176335
HERVH_18q12.3c	11.2512	0.371815	0.43804	0.0225419	0.176335
L1FLnI_11p14.1u	8.90666	0.115721	0.245153	0.242892	0.33384
L1FLnI_Xp21.1h	6.65501	0.250258	0.348093	0.0513719	0.17809
L1FLnI_5q33.1t	12.8449	0.226813	0.241119	0.101218	0.208752
L1FLnI_14q21.1ia	15.7807	0.130854	0.163526	0.276204	0.36516
L1FLnI_9p21.1n	6.52325	0.280262	0.385107	0.0329716	0.176335
L1FLnI_7q21.13n	7.69522	0.186566	0.283165	0.11584	0.220116
L1FLnI_9q31.1l	14.4304	0.32978	0.251654	0.0322015	0.176335
L1FLnI_13q21.31g	7.24946	0.293514	0.420274	0.0221763	0.176335
L1FLnI_11q12.1i	9.95645	0.187948	0.265087	0.125738	0.227953
L1FLnI_Xq21.1ff	7.35897	0.193129	0.261955	0.122187	0.224961
L1FLnI_4q34.1t	13.482	0.274732	0.284979	0.0570734	0.179683
L1FLnI_7q31.33b	8.34638	0.169992	0.287838	0.0933091	0.202209
L1FLnI_10q21.1ga	9.44137	0.3714	0.321416	0.0260328	0.176335
L1FLnI_6q14.3na	10.035	0.356867	0.334532	0.0257751	0.176335
HERVH_6q22.1b	12.5913	0.451735	0.31359	0.00969737	0.176335
L1FLnI_14q31.1m	7.75912	0.288832	0.365731	0.0376663	0.176335
L1FLnI_8q24.13k	14.6479	0.270529	0.285358	0.0646375	0.184155
L1FLnI_9p23h	10.1979	0.32375	0.305647	0.0356493	0.176335
L1FLnI_2q22.1g	12.1669	0.31536	0.306065	0.0409762	0.176489
L1FLnI_8q23.3o	11.7926	0.285578	0.193164	0.0359254	0.176335
L1FLnI_7q21.11m	10.4866	0.335283	0.345459	0.0328405	0.176335
L1FLnI_2q23.3u	8.59441	0.308931	0.373234	0.0381393	0.17642
L1FLnI_Xq21.31jb	5.45757	0.10879	0.240317	0.276776	0.365746
L1FLnI_5p12ia	11.1292	0.433746	0.288391	0.0124187	0.176335
L1FLnI_4q24r	11.2579	0.269162	0.316849	0.0572142	0.179738
L1FLnI_Xq21.2b	5.6504	0.125418	0.249096	0.217906	0.311105
L1FLnI_Xq21.31aa	5.51041	0.229551	0.331882	0.0583796	0.180365
HERVH_2p12d	9.92232	0.320606	0.394487	0.0302585	0.176335
L1FLnI_12p11.1u	9.27005	0.264246	0.309467	0.0542154	0.178737
L1FLnI_6q14.3q	13.6492	0.311291	0.289165	0.0442448	0.176737
L1FLnI_2q24.1n	26.9654	0.312799	0.151583	0.0116232	0.176335
L1FLnI_20p11.21s	12.6192	0.299657	0.356255	0.0397519	0.176489
L1FLnI_Xq21.1ue	8.30035	0.258205	0.258349	0.0696978	0.186076
L1FLnI_13q11c	10.994	0.147752	0.226523	0.228734	0.320926
L1FLnI_2q22.3f	17.6984	0.317499	0.217488	0.0302608	0.176335
L1FLnI_Xq21.1jd	5.87274	0.338627	0.320614	0.0371165	0.176335
L1ORF2_5q11.2	16.4611	0.14111	0.186339	0.267394	0.356439
L1FLnI_7q33m	12.5496	0.243355	0.205157	0.0798997	0.192228
L1FLnI_3p12.3f	8.77815	0.368762	0.483422	0.0168569	0.176335
L1FLnI_3q24aa	8.73507	0.439784	0.400114	0.0132709	0.176335
L1FLnI_11q14.3f	8.23496	0.212885	0.2959	0.0813783	0.192936
L1FLnI_Xq21.1cd	4.23203	0.169565	0.276571	0.12507	0.227215
L1FLnI_11p14.3da	8.13295	0.376928	0.430431	0.0242503	0.176335
L1FLnI_4q32.1fa	13.1773	0.276999	0.241343	0.0573672	0.179807
L1FLnI_12q21.32s	7.44034	0.327041	0.414203	0.0234943	0.176335
L1FLnI_7q31.1la	11.2279	0.514295	0.274477	0.0042698	0.176335
MER4_2q11.2b	10.1039	0.206687	0.292874	0.0920883	0.201523
L1FLnI_16q21k	11.7417	0.352497	0.327504	0.0317165	0.176335
L1FLnI_10q21.1ja	7.78542	0.228742	0.331221	0.0541361	0.178719
HERVH_Xp22.32b	10.4574	0.211852	0.261994	0.105795	0.211778
L1FLnI_8q24.23b	14.7047	0.276521	0.295853	0.0566999	0.179589
L1FLnI_7q21.3u	14.6769	0.406564	0.353823	0.0186634	0.176335
L1FLI_4q21.21a	18.4225	0.170907	0.1625	0.174679	0.271059
L1FLnI_7q11.21t	17.1133	0.182136	0.219028	0.155024	0.253055
L1FLnI_12q12la	13.218	0.303858	0.349283	0.0419309	0.176729
L1FLnI_5q11.2a	8.37297	0.403728	0.324319	0.0186469	0.176335
MER4_9q22.33	9.22958	0.240143	0.281239	0.0836143	0.195258
L1FLnI_6q22.1a	8.74522	0.344197	0.400605	0.0242735	0.176335
L1FLnI_2q24.3h	9.00475	0.462905	0.32828	0.0118966	0.176335
L1FLnI_8q21.2g	11.1538	0.428044	0.259327	0.0106249	0.176335
L1FLnI_9q13h	65.0095	0.52663	0.210404	0.0010937	0.176335
L1FLnI_1q44v	17.8951	0.237338	0.207289	0.0866932	0.197459
HERVH_Xp22.31	10.3389	0.322473	0.384985	0.032094	0.176335
L1FLnI_5q23.3q	10.0287	0.275793	0.329038	0.0506385	0.178049
L1FLnI_13q33.2d	10.4329	0.247926	0.295974	0.0637552	0.183643
L1FLnI_11p12i	9.09041	0.477911	0.336322	0.0103361	0.176335
L1FLnI_Xq21.32a	6.21047	0.33023	0.343651	0.040819	0.176489
L1FLnI_6q23.2n	8.69199	0.503656	0.433203	0.0108025	0.176335
L1FLnI_3q11.1i	10.3846	0.455626	0.405208	0.0127327	0.176335
L1FLnI_2p22.3d	10.8951	0.182005	0.228736	0.16437	0.261513
L1FLnI_6q22.33p	10.2284	0.280276	0.306736	0.0542282	0.178737
L1FLnI_6p22.3v	9.33812	0.303905	0.376212	0.0342646	0.176335
L1FLnI_3q26.1ia	13.3646	0.30746	0.268721	0.0439374	0.176737
L1FLnI_2p16.3g	9.92868	0.238863	0.299333	0.0718949	0.186954
L1FLnI_3p12.3q	13.1976	0.395626	0.316664	0.0193257	0.176335
L1FLnI_3q12.1b	12.3639	0.263122	0.325703	0.0501122	0.177854
L1FLnI_11q14.3fa	13.492	0.340786	0.358804	0.0296341	0.176335
L1FLnI_12p12.3w	8.58073	0.16374	0.268644	0.140446	0.240449
L1FLnI_8q21.13q	15.5127	0.419788	0.257267	0.0103602	0.176335
L1FLnI_5q12.1ga	8.75407	0.454227	0.454344	0.0130074	0.176335
L1FLnI_16q21g	11.3096	0.218099	0.279711	0.0914436	0.200933
L1FLnI_2p16.2d	10.001	0.186348	0.290992	0.091278	0.200838
L1FLnI_7p21.1v	12.6213	0.42001	0.33933	0.0147252	0.176335
L1FLnI_2q24.1x	11.6649	0.390207	0.316532	0.0197806	0.176335
L1FLnI_4q13.2z	10.6132	0.316639	0.326087	0.0394521	0.176489
L1FLnI_7q21.13e	6.50796	0.429674	0.495431	0.0142607	0.176335
L1FLnI_4q13.3bb	22.0218	0.0280812	0.195894	0.797142	0.837967
L1FLnI_4p14d	10.7362	0.171867	0.265069	0.135317	0.235881
HERVH_4q31.3b	13.6422	0.648418	0.442341	0.00392221	0.176335
HERV3_13q32.3	10.6998	0.206101	0.297768	0.0890696	0.199323
L1FLnI_11q11q	10.7978	0.305354	0.336089	0.0405157	0.176489
L1FLnI_Xq21.1ka	10.6815	0.432693	0.258149	0.00991169	0.176335
L1FLnI_11q14.3m	14.5489	0.123037	0.187004	0.325341	0.411753
L1FLnI_2q36.3o	10.6936	0.258248	0.242048	0.0716142	0.186938
HERVH_7p22.1c	15.5542	0.276761	0.213332	0.052112	0.17809
L1FLnI_5q33.2b	10.1244	0.234095	0.303316	0.0728174	0.187266
HERVH_3q28d	11.4885	0.368968	0.365587	0.0254293	0.176335
HERVH_6q16.1c	12.8795	0.5095	0.402455	0.00799069	0.176335
L1FLnI_Xp11.21nc	11.9076	0.308453	0.248132	0.0404337	0.176489
L1FLnI_8q11.21t	10.7391	0.517964	0.368973	0.00733511	0.176335
L1FLnI_13q31.2b	5.6036	0.317708	0.440384	0.0171902	0.176335
L1FLnI_13q11a	10.5011	0.426742	0.42424	0.0150367	0.176335
HERVH48_8q13.1	13.7126	0.572447	0.510211	0.00727539	0.176335
L1FLnI_6q14.3g	11.3978	0.219203	0.28971	0.088731	0.199084
L1FLnI_Xq21.1ad	5.0038	0.193972	0.29301	0.0931055	0.202185
L1FLnI_5p12ea	12.3443	0.318287	0.22809	0.0325286	0.176335
L1FLnI_11q21v	10.4949	0.367882	0.346895	0.0271766	0.176335
L1FLnI_3q13.11q	10.4478	0.293763	0.261886	0.0495441	0.177705
L1FLnI_9p23d	17.2535	0.335786	0.179918	0.014069	0.176335
L1FLnI_1q23.3c	21.8281	0.269243	0.162914	0.0351918	0.176335
L1FLnI_6q14.3pa	10.65	0.600736	0.379239	0.00417136	0.176335
L1FLnI_4q28.1ba	12.0573	0.215317	0.193779	0.104438	0.210787
L1FLnI_1p31.1x	10.1489	0.387736	0.304133	0.0216887	0.176335
L1ORF2_4q31.21	22.6017	0.244669	0.163354	0.0530823	0.1782
L1FLnI_7p12.1o	8.23941	0.22397	0.323725	0.0607495	0.181966
L1FLnI_1p31.1ba	10.4198	0.331316	0.335313	0.0355111	0.176335
HERVH_6q13	10.0943	0.218645	0.308647	0.0745378	0.188478
L1FLnI_13q33.1h	9.14118	0.180733	0.251528	0.142776	0.242285
HERVH_8q23.3c	13.1012	0.613208	0.354157	0.00224275	0.176335
L1FLnI_Xp21.3h	7.17411	0.235431	0.241721	0.0877402	0.198216
HERVH_13q13.3b	11.9314	0.332517	0.301375	0.0355833	0.176335
L1FLnI_4q32.1l	8.22037	0.46934	0.34188	0.0105366	0.176335
L1FLnI_3p12.3s	9.57281	0.440567	0.434075	0.0128318	0.176335
L1FLnI_13q31.3h	7.702	0.226506	0.282367	0.0894968	0.199646
L1FLnI_4q32.1ia	11.5936	0.486392	0.274794	0.00609046	0.176335
HERVL_1q21.1a	38.6276	0.00321466	0.114771	0.960111	0.971686
MER34B_Xp11.3	6.01195	0.0563716	0.170006	0.653023	0.7138
MER101_13q14.2	30.2091	-0.337849	0.147339	0.00692503	0.176335
L1FLnI_8p23.3a	42.2655	-0.0399883	0.17338	0.737548	0.787636
ERVLB4_2q32.1e	32.1239	-0.0167518	0.0713099	0.842026	0.876376
HML3_1q32.1b	98.4058	-0.125324	0.206853	0.332765	0.418238
L1FLnI_12q13.11g	15.1419	0.137413	0.116541	0.180626	0.276462
HERVL_22q11.22c	25.4063	-0.26688	0.101582	0.00424726	0.176335
ERVLE_6p25.3c	21.7109	-0.0963499	0.0884845	0.238663	0.330133
ERV316A3_1q44c	13.9933	0.284951	0.125158	0.00801163	0.176335
ERVLE_8q22.2b	16.3243	0.128559	0.0821273	0.0851119	0.196232
HERVIP10F_19p13.11	28.545	-0.000137893	0.0788969	0.998535	0.999089
HERV4_1q22a	25.0647	-0.0683836	0.0630868	0.267045	0.356118
MER41_19q13.2c	17.2107	0.205459	0.0964835	0.0180592	0.176335
HERVL40_15q25.1	18.5549	0.152087	0.139591	0.179664	0.275518
HERVE_2p13.3a	17.4795	0.118219	0.149225	0.317205	0.404488
LTR25_7p13	33.4373	-0.00564758	0.0897102	0.98	0.985852
ERVLB4_2p25.1b	21.7792	-0.0146641	0.0729223	0.83344	0.869431
HERVE_8p12b	9.16624	0.217094	0.310676	0.0653544	0.184274
LTR25_12p11.22b	32.9336	0.198951	0.0907826	0.0189089	0.176335
ERV316A3_1p31.3a	11.6793	0.114311	0.145458	0.323642	0.410136
ERV316A3_12q22	29.7685	0.0643927	0.0903619	0.425995	0.504724
HERVL_Xq24c	15.0455	0.43753	0.151182	0.000874836	0.176335
HERVW_19p12a	12.4696	0.192862	0.113233	0.0525856	0.17809
L1FLnI_18q12.1a	5.89106	0.133049	0.257999	0.186152	0.281213
LTR25_14q24.2	16.1419	0.0565438	0.0928649	0.483133	0.557388
ERVLE_3q25.32	32.2783	0.552237	0.128166	4.09063e-06	0.0375497
ERVLE_5q31.1d	25.4469	0.0868954	0.111642	0.361778	0.445524
HERVL66_1q23.1	10.0627	0.140341	0.244561	0.222893	0.315635
L1FLI_3q13.11	15.3772	0.161976	0.122991	0.123638	0.22601
L1FLnI_7q36.1b	20.8298	0.108717	0.0878594	0.184221	0.279398
HERVL_2q12.1b	9.80748	0.145851	0.251271	0.188837	0.283639
L1FLnI_14q21.1a	10.824	0.371179	0.291245	0.0256515	0.176335
L1FLnI_3q26.32g	7.50101	0.247931	0.330266	0.0528392	0.17809
HERVL_1p31.3c	15.7226	0.0729593	0.140427	0.521853	0.593215
L1FLnI_9q13b	8.41729	0.162292	0.298692	0.0650302	0.18427
L1FLnI_12q14.1u	7.30327	0.20238	0.303065	0.0745059	0.188434
L1FLnI_2q14.3ka	13.8771	0.257533	0.234678	0.0677083	0.185349
L1FLnI_Xq21.33p	5.00753	0.171702	0.279561	0.110737	0.216007
L1FLnI_8q22.2q	14.8844	0.314728	0.346655	0.0396489	0.176489
HERV30_12q23.3	6.73401	0.142885	0.253134	0.196415	0.290788
MER101_16q22.1b	16.225	0.0180475	0.0743337	0.772245	0.817239
ERVLB4_Xq22.1f	11.8031	0.137257	0.0923496	0.0983596	0.206373
ERVLE_Xq28j	17.5288	0.203658	0.116354	0.0428606	0.176737
HML2_12q14.1	14.5231	0.237815	0.196784	0.0854558	0.196543
MER4_Xq28f	6.61528	0.366907	0.247261	0.0237268	0.176335
HERVH_5q21.1c	12.6934	0.317789	0.283486	0.039919	0.176489
L1FLnI_3q13.11n	11.0704	0.216888	0.161666	0.084962	0.196118
MER4_4p12a	9.84198	0.172851	0.153781	0.156479	0.254493
L1FLnI_13q14.3v	8.13504	0.299003	0.398078	0.0268201	0.176335
L1FLI_15q23a	26.9937	0.203108	0.0900901	0.0146715	0.176335
L1FLnI_4q34.2a	8.7247	0.510946	0.385304	0.0083222	0.176335
L1FLI_18q21.32	16.852	0.244398	0.162921	0.0533266	0.17841
L1FLnI_3q12.3h	11.2118	0.360585	0.359804	0.026284	0.176335
L1FLnI_Xq25pa	5.17309	0.189184	0.28651	0.10115	0.208732
L1FLnI_2p22.3p	9.47716	0.353614	0.466531	0.0168643	0.176335
L1FLnI_Xq21.31sa	7.04343	0.330299	0.337135	0.0386552	0.176444
L1FLnI_1p31.3o	13.1556	0.493928	0.325449	0.00769849	0.176335
PABLB_1q31.3a	50.1283	-0.195085	0.116036	0.0570911	0.179683
LTR23_7q11.23a	26.0248	-0.0469177	0.0945792	0.594961	0.660692
LTR25_10p15.1c	14.9036	0.0452076	0.117655	0.657374	0.717454
HERV4_8q21.13b	14.9579	0.0890097	0.143763	0.442055	0.519687
HERV9_11p12	15.8596	0.125516	0.136478	0.266561	0.35578
L1FLnI_18q12.3d	10.8024	0.287202	0.321338	0.0465867	0.176883
ERVLE_10q21.2	25.3884	-0.355567	0.119597	0.000939804	0.176335
L1FLnI_11q24.2o	7.7316	0.172806	0.272995	0.13134	0.232649
L1FLnI_1q43c	10.8023	0.227277	0.306839	0.0705306	0.186462
L1FLnI_5q34c	16.419	0.329627	0.207817	0.0232749	0.176335
L1FLnI_4q32.3q	8.61026	0.449869	0.572043	0.00808953	0.176335
L1FLnI_18q12.1o	8.03387	0.319965	0.388269	0.0305364	0.176335
MER4_14q24.2c	10.9297	0.0564545	0.14965	0.63178	0.694232
L1FLnI_4q31.23g	11.6356	0.379144	0.340469	0.022663	0.176335
HERVIP10FH_5q33.1	8.36303	0.21847	0.19304	0.108175	0.21397
HERVL_5p13.2a	7.08457	0.179182	0.27299	0.129284	0.230919
L1FLnI_3q13.11o	17.1958	0.241652	0.160189	0.0530696	0.1782
L1FLI_16p12.3a	17.3366	0.271387	0.190152	0.0545644	0.178844
HERVW_1q32.1	115.778	-0.0907964	0.196776	0.46911	0.544523
HERVL_1p34.3b	14.107	0.419756	0.315791	0.017713	0.176335
HML2_19q13.41a	20.6166	-0.113276	0.112568	0.257749	0.347721
HERVH_8q22.3a	21.2194	0.130413	0.1044	0.157877	0.255429
L1FLnI_11q12.3s	15.8224	0.330579	0.228156	0.0281784	0.176335
L1FLnI_3p24.2i	13.5787	0.28967	0.325158	0.0464282	0.176883
L1FLnI_4q34.3f	7.15522	0.431614	0.332553	0.0140923	0.176335
HERVFRD_7q21.3	12.6815	0.21623	0.274311	0.105244	0.211265
L1FLnI_2q24.1w	12.875	0.481449	0.263184	0.0062502	0.176335
L1FLnI_8q21.2e	6.9521	0.295798	0.367122	0.0319121	0.176335
L1FLI_15q21.3	18.8084	0.873505	0.165687	8.17259e-09	0.000215389
L1FLnI_5q23.1m	16.2168	0.263922	0.221723	0.0636461	0.183643
MER41_10q11.23	9.92826	0.200667	0.266759	0.118805	0.222222
L1FLI_11q22.3	12.3112	0.251469	0.172931	0.0573325	0.179807
L1FLnI_Xq21.1id	5.91645	0.192894	0.255826	0.129288	0.230919
L1FLnI_Xq22.3xa	4.69553	0.124114	0.25382	0.205593	0.299475
L1FLnI_12q21.1ca	8.60787	0.291192	0.372702	0.0353654	0.176335
L1FLnI_3p14.2w	14.0141	0.317414	0.278129	0.0403715	0.176489
MER61_2q11.2	6.34329	0.354623	0.449277	0.0259825	0.176335
HUERSP2_11q23.3	8.56488	0.185718	0.275672	0.124311	0.226541
L1FLnI_8q13.2i	8.77798	0.229691	0.328222	0.0530348	0.1782
HERVL_1q32.1	13.5872	0.29665	0.199583	0.0357127	0.176335
HERVL_22q13.31	13.9076	0.364183	0.332714	0.0294436	0.176335
L1FLnI_Xq27.3q	6.29396	0.243689	0.34097	0.0524582	0.17809
L1FLnI_3q13.13w	9.53558	0.307438	0.359455	0.0345069	0.176335
HERVL_5q33.3	12.3996	0.26304	0.191866	0.0583832	0.180365
L1FLnI_Xq27.3i	4.33672	0.198391	0.299016	0.0851803	0.19629
L1FLnI_6q14.1gb	6.66113	0.249311	0.360775	0.0382843	0.17642
HUERSP3B_1p33b	7.32464	0.14928	0.25664	0.185967	0.281079
L1FLnI_21q11.2f	8.73904	0.177939	0.267261	0.129736	0.231221
L1FLnI_14q31.3q	9.83952	0.462911	0.383537	0.011964	0.176335
L1FLnI_Xq21.1ja	9.04802	0.402188	0.330603	0.0183944	0.176335
L1FLnI_5q22.3e	8.98597	0.199194	0.274483	0.10986	0.215253
L1FLnI_15q26.2h	10.281	0.233552	0.251906	0.0932751	0.202208
L1FLnI_3q26.32h	10.9698	0.411648	0.318163	0.0179842	0.176335
L1FLnI_4q22.3i	10.7111	0.463963	0.350725	0.0113983	0.176335
L1FLnI_4q22.1ma	7.0122	0.340822	0.465844	0.0193356	0.176335
L1FLnI_12q21.2q	10.2866	0.500979	0.410237	0.00872832	0.176335
HERVH_13q31.3a	12.9593	0.535326	0.411145	0.00776032	0.176335
ERV316A3_1q23.3a	6.00807	0.0859875	0.22051	0.431111	0.509207
HERVH_3p22.2a	11.7993	0.324476	0.342043	0.0384629	0.176444
L1FLnI_2p22.3t	7.92317	0.174557	0.275441	0.126419	0.22861
L1FLnI_1q41n	11.4469	0.179552	0.27762	0.117314	0.221181
L1FLnI_12p11.22m	11.5094	0.187736	0.284238	0.100344	0.207955
L1FLnI_2q24.3l	7.73823	0.23708	0.329038	0.0522791	0.17809
L1FLnI_6q25.2e	10.3205	0.267606	0.352029	0.0457899	0.176883
L1FLnI_12p11.1o	10.1042	0.151449	0.227466	0.22021	0.313152
L1FLnI_11q21w	9.05767	0.217251	0.307119	0.0731234	0.187363
HERVL_18q12.2b	7.70704	0.153978	0.262746	0.158902	0.25643
L1FLnI_5p14.1c	13.1884	0.443703	0.261799	0.00936234	0.176335
L1FLnI_Xq21.31ka	4.67436	0.197522	0.305313	0.0751069	0.188773
L1FLnI_Xq21.33va	6.95751	0.410699	0.408119	0.0188657	0.176335
HERVH_4q32.2c	17.5938	0.241432	0.18055	0.0617003	0.18258
L1FLnI_20p12.3j	10.109	0.136864	0.227058	0.261449	0.351305
L1FLnI_Xq25za	6.07795	0.293889	0.336263	0.0444916	0.176737
MER41_9q22.1a	7.16523	0.146076	0.263368	0.160129	0.257439
HERVL_14q22.3b	17.2005	-0.0278351	0.163104	0.816177	0.854381
L1FLnI_Xq21.32g	5.3722	0.117329	0.240636	0.255695	0.346028
L1FLnI_4q31.21o	12.603	0.199343	0.230594	0.137288	0.237853
HERVH_9p21.3a	12.609	0.278329	0.313294	0.0545178	0.178844
L1FLnI_6p11.2i	8.88207	0.260109	0.32554	0.0540202	0.178636
L1FLnI_5p14.3m	10.5989	0.380495	0.287361	0.0216928	0.176335
L1FLnI_4q22.3z	13.5443	0.198157	0.16986	0.116093	0.220216
L1FLnI_6q22.31na	10.9857	0.482749	0.31703	0.00772861	0.176335
HERV9_9p21.3	10.529	0.288737	0.336582	0.0445265	0.176737
L1FLnI_11p14.2a	12.1711	0.418066	0.310856	0.0159381	0.176335
L1FLnI_Xp21.1f	9.66202	0.535405	0.277273	0.00365252	0.176335
L1FLnI_5q31.3d	15.8722	0.26594	0.276224	0.0663353	0.184735
L1FLnI_12q21.31q	8.79351	0.202644	0.294036	0.0895755	0.199663
L1FLnI_7p21.3oa	18.1642	0.221168	0.167415	0.0794491	0.192004
HERVH_16q21c	12.337	0.233409	0.321206	0.0565593	0.17953
L1FLnI_Xq21.31v	4.94079	0.172439	0.280719	0.110761	0.216022
ERV316A3_2p14	9.20361	0.150352	0.253525	0.181181	0.276864
L1FLnI_7q31.1p	15.8329	0.224563	0.149915	0.0595831	0.181204
L1FLnI_10q23.1o	13.295	0.376516	0.207516	0.0111636	0.176335
L1FLnI_5q23.1f	10.8486	0.421968	0.284796	0.0137916	0.176335
L1FLnI_6q14.3h	12.5503	0.289008	0.265592	0.0516362	0.17809
L1FLnI_6q22.31m	10.0504	0.411429	0.286171	0.0153627	0.176335
L1FLnI_5p14.3g	7.14926	0.232221	0.330737	0.0452275	0.176883
L1FLnI_3q26.32e	9.38903	0.623048	0.493186	0.00482344	0.176335
HUERSP1_10q23.1b	7.14199	0.142846	0.255658	0.184786	0.279979
L1FLnI_3q28h	12.8996	0.392978	0.279628	0.0174486	0.176335
HERVH_12p12.2a	7.87765	0.317691	0.407364	0.0293119	0.176335
L1FLnI_5q21.3o	8.86031	0.298291	0.287515	0.0505655	0.178049
L1FLnI_5q23.2k	12.7491	0.209276	0.284193	0.0994217	0.207135
HARLEQUIN_4p15.2	8.31629	0.199824	0.250025	0.136189	0.236822
L1FLnI_12p12.1j	12.5307	0.322157	0.347489	0.0358352	0.176335
L1FLnI_14q11.2a	18.0846	0.341977	0.268005	0.0270444	0.176335
L1FLnI_12q21.31ia	10.0266	0.360155	0.288496	0.0269546	0.176335
L1FLnI_1q41v	13.074	0.233343	0.300376	0.0749581	0.18875
L1FLnI_8q11.21s	7.71576	0.233056	0.324729	0.0621919	0.183054
HARLEQUIN_3q22.2	13.3399	0.223557	0.279364	0.0957203	0.20455
MER4B_12q23.3	14.7427	0.311868	0.248578	0.0442414	0.176737
L1FLnI_4q13.3y	12.7901	0.356822	0.317283	0.0287762	0.176335
L1ORF2_3q27.3b	11.8083	0.184583	0.20373	0.162998	0.260243
L1FLnI_8q11.1g	17.0248	0.213825	0.245479	0.113224	0.217818
L1FLnI_5q15xa	14.1016	0.365739	0.278233	0.0235347	0.176335
HARLEQUIN_3q22.1c	8.64798	0.304917	0.329184	0.0438595	0.176737
L1FLnI_4q35.2h	13.7313	0.312462	0.15792	0.0137711	0.176335
L1FLnI_14q31.3x	8.5451	0.300052	0.31319	0.0481736	0.177148
L1FLnI_7p11.2e	11.2121	0.461621	0.295005	0.010261	0.176335
L1FLnI_10q21.1sa	19.9291	0.242883	0.221998	0.0847868	0.195996
L1FLnI_3p14.2z	13.4032	0.160644	0.166609	0.196447	0.290798
HERVH_12q14.1d	11.9195	0.433482	0.387881	0.0163516	0.176335
L1FLnI_9q21.13k	8.70067	0.349081	0.438282	0.0238711	0.176335
L1FLnI_3p22.3ba	11.637	0.343526	0.336155	0.0282416	0.176335
HERVIP10F_7q33b	9.93099	0.396243	0.46821	0.0177932	0.176335
HUERSP3_Xq25	5.1187	0.144416	0.253952	0.196421	0.290788
HERVW_3p11.1	17.9939	0.163153	0.134845	0.138376	0.238752
L1FLnI_3q12.3m	9.01598	0.352954	0.431656	0.0235697	0.176335
L1FLnI_Xq11.1h	5.23516	0.167523	0.268315	0.13364	0.234634
L1FLnI_9p11.2i	14.6049	0.537199	0.246804	0.00318519	0.176335
L1FLnI_8q21.3ra	9.82477	0.328443	0.369586	0.0319078	0.176335
L1FLnI_3q13.13ia	10.9165	0.247081	0.272201	0.0801783	0.192356
L1FLnI_12p11.22g	10.0298	0.413046	0.407643	0.0188757	0.176335
HERVW_3q13.32	12.1705	0.241377	0.301708	0.0741555	0.188119
HERVH_11q13.4b	13.8311	0.322032	0.195073	0.0241373	0.176335
HERVL_6q22.31h	11.0956	0.344395	0.211878	0.0217761	0.176335
HUERSP3B_11p12	23.1798	0.11724	0.127758	0.273696	0.362585
L1FLnI_5q14.3sa	15.2378	0.305018	0.219857	0.0367164	0.176335
L1FLnI_4q13.3w	7.71983	0.23553	0.307599	0.0721472	0.186962
L1FLnI_10q21.1d	10.301	0.193589	0.278464	0.112097	0.217024
L1FLnI_2q14.1k	7.67187	0.219131	0.318217	0.0554041	0.17912
L1FLnI_Xq22.3na	5.02025	0.17329	0.27318	0.128896	0.23059
L1FLnI_Xq21.2da	10.2623	0.413656	0.254343	0.0109581	0.176335
L1FLnI_6q14.3la	10.2814	0.3461	0.377113	0.0287272	0.176335
HERV9_12q23.3	10.853	0.248746	0.303527	0.074887	0.18875
L1FLnI_12q14.1k	9.35617	0.199627	0.275002	0.110109	0.215516
L1FLnI_7q31.1ha	11.1046	0.209074	0.283614	0.0922257	0.201561
L1FLnI_2q24.3b	10.7309	0.451016	0.26746	0.0101643	0.176335
L1FLnI_3q25.32f	16.2027	0.362694	0.299586	0.0252577	0.176335
L1FLnI_11p12la	9.46086	0.310865	0.407666	0.0299287	0.176335
L1FLnI_3q12.2i	13.2027	0.224121	0.303722	0.0777335	0.190361
L1FLnI_5q23.2ea	10.8479	0.259049	0.193085	0.0596559	0.181213
L1FLnI_4q25ga	8.96077	0.234179	0.2842	0.0812056	0.192913
L1FLnI_12q21.31h	12.5	0.139263	0.208413	0.2498	0.340231
HERVI_10q23.1	14.69	0.251408	0.304289	0.0691529	0.185792
L1FLnI_6q16.1v	9.36682	0.466639	0.400975	0.0121933	0.176335
L1FLnI_12q14.1y	9.06162	0.481869	0.311659	0.00811856	0.176335
L1FLnI_9p22.2a	10.1639	0.225535	0.313978	0.0697128	0.186076
L1FLnI_11q14.1v	18.3471	0.213845	0.189541	0.10424	0.21059
L1FLnI_14q12ia	15.9144	0.44332	0.260023	0.00949427	0.176335
L1FLnI_6p12.3y	8.06364	0.162153	0.26956	0.138276	0.238674
L1FLnI_2p16.1l	10.3191	0.543918	0.342706	0.0055403	0.176335
L1FLnI_4q32.2a	7.25259	0.36366	0.410197	0.0223889	0.176335
L1FLnI_8p12g	11.2176	0.254506	0.330073	0.0552319	0.17906
L1FLnI_4q27l	15.0544	0.382194	0.366654	0.0235677	0.176335
L1FLnI_9p21.3da	7.1312	0.363342	0.432093	0.0203949	0.176335
L1FLnI_4q22.2j	9.3213	0.299361	0.348618	0.03695	0.176335
HERVH_10q21.1e	10.1876	0.303207	0.426111	0.0219882	0.176335
L1FLnI_14q21.2h	8.75963	0.29579	0.393829	0.0286947	0.176335
L1FLnI_12q21.1b	9.4287	0.211065	0.295977	0.0861878	0.197177
L1FLnI_10q11.21b	10.5112	0.407888	0.316901	0.0172066	0.176335
L1FLnI_8q12.1ba	15.9902	0.193462	0.209819	0.152818	0.250892
L1FLnI_1p31.1cc	13.2969	0.425172	0.271931	0.0120353	0.176335
L1FLnI_4p13m	9.00574	0.414392	0.33254	0.0168632	0.176335
L1FLnI_Xq11.1a	10.7926	0.380898	0.253177	0.0206925	0.176335
L1FLnI_2q34oa	17.1914	0.243834	0.168753	0.0569887	0.179683
L1FLnI_1p12m	11.1934	0.200512	0.272082	0.113973	0.218408
L1FLnI_16q21x	9.42388	0.249252	0.336607	0.0541854	0.178719
L1FLnI_10q23.1h	12.1503	0.188298	0.286353	0.098058	0.206218
L1FLnI_5p13.1l	14.5479	0.265398	0.210939	0.0630803	0.183552
L1FLnI_10q26.3e	13.5836	0.55148	0.367025	0.00706388	0.176335
L1FLnI_14q23.2h	9.33288	0.18318	0.283316	0.108189	0.21397
L1FLnI_5q14.3z	11.2159	0.290651	0.300814	0.0479874	0.17705
L1FLnI_4q28.2t	11.9702	0.388223	0.297152	0.0199991	0.176335
HERVL_6p12.3d	7.15712	0.166635	0.265499	0.143896	0.243182
PRIMA4_Xq21.1a	5.78172	0.248018	0.324437	0.0661329	0.184594
L1FLnI_6q14.1wb	12.0227	0.355982	0.331032	0.029168	0.176335
L1FLnI_11q12.1a	11.5442	0.565806	0.286679	0.00265901	0.176335
HERVH_4q35.2b	12.0486	0.222089	0.294368	0.0849432	0.196117
L1FLnI_6p24.3k	13.0947	0.322307	0.284923	0.0406804	0.176489
HERVH_2q14.1c	12.0754	0.372304	0.40225	0.0208112	0.176335
PABLB_3p24.3	11.3028	0.294869	0.365648	0.0395202	0.176489
L1FLnI_4q13.3ca	12.8154	0.245181	0.262518	0.0794493	0.192004
L1FLnI_8q12.1ga	11.6771	0.234601	0.294755	0.0799895	0.192228
L1FLnI_6q12t	9.19198	0.279899	0.279114	0.0518418	0.17809
L1FLnI_8q23.2a	8.05507	0.186334	0.294089	0.0851454	0.196275
HERVH_3q26.33c	9.88545	0.317049	0.401358	0.0284434	0.176335
L1FLnI_5q12.3g	7.88481	0.22536	0.312991	0.0711765	0.18671
L1FLnI_4p14f	10.269	0.267722	0.353571	0.0392833	0.176489
L1FLI_2q14.3	18.0558	0.338212	0.21407	0.0215729	0.176335
HERVFC1_2p11.2	12.7204	0.460894	0.365494	0.0130252	0.176335
L1FLnI_21q22.2a	13.3385	0.132247	0.210922	0.287906	0.376639
L1FLnI_5q21.1f	11.8285	0.440265	0.246923	0.00822338	0.176335
L1FLnI_11p11.2t	11.6175	0.309857	0.302836	0.0452569	0.176883
HERVH_6q24.1a	14.1319	0.371543	0.443752	0.0205565	0.176335
L1FLnI_3p22.3o	11.9178	0.2935	0.284236	0.0480645	0.177086
HERVH_1p31.1h	8.74975	0.574842	0.545026	0.00590215	0.176335
L1FLnI_5p13.1u	6.54361	0.238175	0.244227	0.0947667	0.203469
L1FLnI_5p14.1n	5.36941	0.256845	0.380353	0.0292776	0.176335
L1FLnI_6q22.1ia	9.67092	0.255567	0.347781	0.0449663	0.176883
L1FLnI_11p12ea	8.63542	0.344037	0.381685	0.0287597	0.176335
L1FLnI_3q12.1j	14.6435	0.239742	0.244151	0.086856	0.197597
HARLEQUIN_8q12.1b	10.2381	0.257728	0.288219	0.0703784	0.186455
L1FLnI_Xq11.2da	5.98598	0.264366	0.251719	0.0717469	0.186954
L1FLnI_20q11.1f	15.0838	0.285635	0.289955	0.059191	0.180951
HUERSP1_2q21.2	13.7842	0.183212	0.205121	0.162656	0.259884
L1FLnI_3q22.3p	12.2484	0.252548	0.287816	0.0666701	0.185057
HERV4_15q26.1	14.4144	0.261386	0.282051	0.0671169	0.185126
L1FLnI_5q14.3aa	10.8682	0.20809	0.247462	0.123341	0.225882
L1FLnI_8q11.22a	13.3967	0.178292	0.199666	0.174667	0.271057
L1FLnI_5q14.3ba	10.5727	0.205826	0.241384	0.128971	0.230646
L1FLnI_4q32.3n	10.9247	0.340658	0.295198	0.0321446	0.176335
L1FLnI_Xq25k	6.82582	0.329708	0.302366	0.0384603	0.176444
L1FLnI_15q11.2g	6.93189	0.0580558	0.198304	0.612356	0.676757
L1FLnI_5q14.3ua	12.8955	0.395692	0.291035	0.0182925	0.176335
L1FLnI_7p21.3s	7.33495	0.190644	0.299357	0.0735325	0.187659
L1FLnI_Xq21.31l	5.24404	0.161506	0.278396	0.110533	0.215833
L1FLnI_Xq21.2ca	5.46715	0.120253	0.252365	0.203773	0.297778
L1FLnI_11q21z	8.64782	0.225544	0.30937	0.0707811	0.186501
L1FLnI_6q14.1i	12.0246	0.358734	0.295584	0.0265451	0.176335
ERVLB4_7q34c	12.8403	0.107348	0.101623	0.248152	0.338757
ERV316A3_6p22.1a	17.7974	0.204254	0.105174	0.0301598	0.176335
L1FLnI_1q31.1i	17.9991	0.0568838	0.0903694	0.505541	0.577751
HERV9_2q35a	19.8563	0.0990242	0.103643	0.288681	0.377259
ERVLE_11q14.3c	20.8549	-0.0196954	0.0848022	0.803506	0.843379
HERV30_12q21.2	10.8944	0.363338	0.206174	0.0153396	0.176335
MER4_20p11.23	43.369	-0.0968306	0.0853686	0.226946	0.319247
HML1_8q12.1	16.8419	0.146133	0.12864	0.169914	0.266632
LTR19_6q25.3b	21.9562	0.0438447	0.102022	0.638531	0.700369
MER101_3q13.13	20.3401	-0.0542263	0.0919481	0.524633	0.595773
MER4_Xq21.1n	3.31279	0.13198	0.258363	0.200325	0.294404
MER34B_2q35	19.8092	0.040647	0.0999705	0.654809	0.715396
ERVLE_19q13.31d	24.6842	-0.148552	0.0966862	0.0923106	0.201578
ERVLE_13q14.3	4.06643	0.387176	0.173684	0.00628495	0.176335
ERVLB4_20q13.13	17.6246	0.117239	0.0815486	0.115533	0.219756
L1FLnI_5q22.3m	15.06	0.441108	0.296405	0.0126112	0.176335
HERVL40_6p25.1b	15.1472	0.10331	0.10131	0.266117	0.355376
L1FLnI_4q21.21t	10.5754	0.408106	0.331847	0.0186142	0.176335
L1FLnI_3q11.2c	9.10664	0.152248	0.259922	0.159458	0.256862
L1FLnI_2q24.1r	61.7154	0.274498	0.123985	0.0119384	0.176335
HML3_2q35	32.8426	0.0989365	0.0824365	0.191624	0.286101
L1FLnI_2q34q	7.48127	0.205116	0.307071	0.0697065	0.186076
HARLEQUIN_4q22.1a	22.8311	0.105377	0.093875	0.217533	0.31077
L1FLnI_9q31.1y	8.42102	0.382342	0.502663	0.0140688	0.176335
ERVLB4_10p13c	7.37703	0.143351	0.258798	0.185744	0.280919
HERVL_14q24.2a	11.9328	0.219206	0.20591	0.107825	0.213708
L1FLnI_5q14.3cb	11.8106	0.139992	0.228483	0.236823	0.328481
L1FLnI_5p13.3o	8.20625	0.396795	0.42733	0.0193057	0.176335
L1FLnI_14q21.3q	7.75328	0.190529	0.296008	0.0882709	0.19873
HERVH_6p21.2a	7.49482	0.132754	0.251097	0.219978	0.31294
HERV9_2q22.3	10.488	0.285999	0.273769	0.0513826	0.17809
L1FLI_5q35.2	10.5541	0.135185	0.188022	0.281049	0.369824
HARLEQUIN_19p12d	9.63875	0.229847	0.29789	0.0794059	0.192004
MER4B_4q31.21	42.0481	0.00261511	0.095557	0.960272	0.971686
L1FLnI_Xq27.3da	7.20977	0.235113	0.27415	0.0853351	0.196446
L1FLnI_4q34.3b	9.97011	0.613365	0.368441	0.00314213	0.176335
L1FLnI_2p25.3m	9.56469	0.358471	0.345945	0.0281201	0.176335
L1FLnI_2p16.2a	15.7604	0.114694	0.201428	0.347575	0.431949
L1FLnI_6p11.2k	8.23913	0.218341	0.325873	0.0518515	0.17809
ERVLB4_12p13.2a	14.186	0.184244	0.167	0.148225	0.246671
PRIMA41_18q21.32	8.7114	0.22581	0.255784	0.0984373	0.206419
MER4_8q24.3a	37.6128	-0.179822	0.134224	0.118097	0.221792
HERVH_12q13.2a	6.58686	0.249332	0.268305	0.0872167	0.197847
L1FLnI_19q11a	13.2904	0.309591	0.361138	0.0380428	0.17642
L1FLnI_Xq22.1ia	6.90825	0.241384	0.312417	0.0718777	0.186954
L1FLnI_3p12.3u	7.7305	0.2225	0.306237	0.0713424	0.186846
HERVL_6q14.1e	8.54974	0.206832	0.258705	0.12341	0.225959
L1FLnI_3p22.3v	8.65098	0.405455	0.387292	0.0186845	0.176335
HERVH_1p31.3a	29.2325	-0.209332	0.0890111	0.0119584	0.176335
L1FLnI_2q23.3l	11.5168	0.293703	0.322621	0.0435782	0.176737
HERVH_19q13.32e	11.4692	0.991876	0.481197	0.000534502	0.176335
L1FLnI_6q14.1h	7.34801	0.311585	0.426027	0.0229757	0.176335
L1FLnI_2q24.1c	10.6262	0.493224	0.296351	0.00651927	0.176335
L1FLnI_2q31.3f	9.78148	0.39035	0.367407	0.0204075	0.176335
L1FLnI_3p24.1c	10.442	0.241657	0.248542	0.0867841	0.197563
HERVL_2q11.1	9.70305	0.211511	0.297084	0.0911571	0.200706
HML5_1q43	13.4742	0.118973	0.180911	0.343441	0.428063
HML1_Xq22.1	6.44895	0.209771	0.255352	0.119517	0.222901
L1FLnI_Xq21.33e	4.8973	0.288357	0.373792	0.0405324	0.176489
L1FLnI_13q31.1j	12.4235	0.309412	0.393184	0.0281417	0.176335
L1FLnI_7p11.2a	8.99611	0.379466	0.314227	0.0235824	0.176335
L1FLnI_6q12w	6.88101	0.421416	0.447653	0.0167602	0.176335
L1FLnI_3p24.1q	9.60661	0.404048	0.261756	0.0151073	0.176335
HUERSP2_1q21.3	9.24579	0.219056	0.301731	0.0889298	0.199247
L1FLnI_Xq25ea	5.68923	0.236403	0.327903	0.0603922	0.181697
L1FLnI_20p13h	15.735	0.42395	0.307734	0.0168709	0.176335
MER4_Xq13.1	5.42778	0.148585	0.236296	0.215508	0.308865
L1FLnI_10q25.1s	15.4009	0.0556279	0.168085	0.627779	0.690732
L1FLnI_9p21.1i	5.74688	0.179081	0.302958	0.0550443	0.179012
HERVH_1q31.1b	7.39455	0.22815	0.314405	0.0709321	0.186501
L1FLnI_8q21.13r	7.41682	0.600555	0.39887	0.00398843	0.176335
L1FLnI_4q26aa	10.7143	0.252974	0.230479	0.0771146	0.190126
L1FLnI_2q22.3s	8.67109	0.426034	0.411145	0.013461	0.176335
L1FLnI_Xq21.33h	7.64861	0.390852	0.283721	0.0203462	0.176335
L1FLnI_2q36.3g	12.699	0.35442	0.252434	0.0255185	0.176335
MER4_1p36.13	9.83594	0.161479	0.260747	0.1595	0.256896
L1FLnI_6q13x	16.6595	0.452411	0.255614	0.00743286	0.176335
L1FLnI_11q22.1w	8.85694	0.224116	0.321819	0.0597516	0.181269
L1FLnI_5q21.2b	4.9004	0.169936	0.298889	0.0509559	0.17809
L1FLnI_Xq21.1nd	5.17763	0.134759	0.253387	0.200315	0.294404
HML3_1q44	11.7377	0.12757	0.141539	0.264839	0.35445
HERVH_11q14.1g	11.6332	0.405558	0.373337	0.0194392	0.176335
L1FLnI_9p21.3ca	7.96315	0.269968	0.391793	0.0283176	0.176335
L1FLnI_9p21.1q	10.0791	0.519569	0.383781	0.00713218	0.176335
L1FLnI_4q33n	8.73783	0.404657	0.28732	0.0155876	0.176335
L1FLnI_6q22.1r	7.93553	0.229746	0.341001	0.0418765	0.176729
L1FLnI_4q28.1n	12.2336	0.324534	0.338535	0.0363895	0.176335
L1FLnI_2p12ca	8.84903	0.155136	0.264051	0.151199	0.249365
HERVW_Xq26.2	4.59825	0.123548	0.225177	0.294761	0.382964
ERVLB4_Xq23b	5.63969	0.170749	0.266392	0.143125	0.242528
L1FLnI_10p12.31e	9.53308	0.302771	0.340117	0.0391649	0.176444
L1FLnI_Xq21.31ua	4.52916	0.100306	0.245043	0.265177	0.354619
L1FLnI_19q13.2f	11.3362	0.545916	0.383836	0.0075447	0.176335
L1FLnI_4q26n	7.84638	0.196884	0.305451	0.0678548	0.185349
L1FLnI_3q11.2ba	10.7811	0.232624	0.321751	0.062511	0.18342
L1FLI_16p11.2	17.8206	0.2156	0.149777	0.0707769	0.186501
HERVW_Xq21.1b	5.60365	0.265792	0.291588	0.0651261	0.18427
ERVLB4_6q25.1	10.2666	0.255616	0.31416	0.0614294	0.182563
L1FLnI_6q16.1f	9.03937	0.519827	0.329607	0.00673712	0.176335
ERV316A3_6p25.3b	9.24688	0.152059	0.261491	0.15676	0.25463
L1FLnI_7q21.11t	9.95555	0.273403	0.324449	0.0512323	0.17809
L1FLnI_1q41d	8.38293	0.130865	0.256162	0.190398	0.284915
L1FLnI_6q16.3k	10.4506	0.425538	0.300991	0.0159895	0.176335
L1FLnI_5p15.2p	12.5217	0.362328	0.163934	0.00644594	0.176335
L1FLnI_2q24.3a	9.13063	0.376709	0.403817	0.0231958	0.176335
L1FLnI_7p21.3z	11.0837	0.3641	0.347653	0.0268596	0.176335
L1FLnI_12q12w	7.75227	0.136087	0.259023	0.177034	0.273137
ERV316A3_8p21.3g	10.8003	0.161796	0.255335	0.170497	0.267101
L1FLnI_5q35.3e	17.657	0.284889	0.20678	0.0492857	0.177705
L1FLnI_8q21.3ka	9.41959	0.212216	0.283013	0.0924468	0.201675
L1FLnI_1p33x	15.5754	-0.0333336	0.168819	0.77807	0.822181
L1FLnI_1p31.2e	7.48977	0.146672	0.265418	0.148543	0.246993
L1FLnI_3q13.33o	10.5885	0.594753	0.37047	0.0036462	0.176335
L1FLnI_13q14.3x	6.71213	0.232492	0.319237	0.0667921	0.185057
L1FLnI_4q23n	10.8581	0.345034	0.3388	0.0329718	0.176335
HERVK11D_6p12.3	11.3563	0.262464	0.249154	0.0753491	0.18878
HUERSP3_1p13.3	8.68035	0.275982	0.257062	0.0626029	0.183552
HUERSP3_5q22.3b	9.12991	0.280727	0.336738	0.0478782	0.17705
MER4B_11q22.3b	15.1997	-0.23907	0.107949	0.0137845	0.176335
L1FLnI_3q13.32d	12.841	0.200907	0.182586	0.121582	0.224463
L1FLnI_3q11.1f	12.0882	0.39649	0.389867	0.016196	0.176335
L1FLnI_6q14.3ha	10.0475	0.425833	0.448187	0.0151436	0.176335
HERVH_14q21.2b	10.013	0.296169	0.378308	0.0324851	0.176335
L1FLnI_1p31.2f	12.5184	0.362751	0.28676	0.0232818	0.176335
L1FLnI_2q36.3c	8.50328	0.259893	0.348702	0.046867	0.176883
L1FLnI_6q16.3l	14.7397	0.359976	0.242941	0.0217416	0.176335
L1FLnI_3q11.1b	8.69787	0.231465	0.297257	0.0712909	0.186788
L1FLnI_2q22.3o	11.0271	0.187702	0.241688	0.151873	0.250101
L1FLnI_13q31.3b	7.50086	0.23244	0.349128	0.0385431	0.176444
HERVIP10FH_8q13.1	8.59402	0.251018	0.328801	0.058576	0.180607
HERVH_4q34.3d	9.53057	0.531924	0.571957	0.00726992	0.176335
MER61_18q12.3a	8.58668	0.187594	0.226745	0.158969	0.256457
MER61_18q21.32	7.80796	0.130665	0.247852	0.224611	0.317082
L1FLnI_18q12.3o	10.5942	0.271991	0.314666	0.0538807	0.178513
L1FLnI_6q16.3b	16.1143	0.379208	0.27572	0.0214246	0.176335
L1FLnI_6p22.3m	11.7099	0.407788	0.342672	0.018229	0.176335
MER4_16p11.2b	3.67791	0.145417	0.266607	0.156088	0.254058
L1ORF2_10p13	11.9257	0.213981	0.205853	0.11712	0.22106
HERVIP10FH_20q13.33a	6.3395	0.166622	0.275553	0.135935	0.236535
L1FLnI_9q33.1i	13.0924	0.24214	0.245265	0.0851995	0.196296
HERVH48_4p15.31	12.0501	0.267724	0.377861	0.0298131	0.176335
HERVH_3p12.3d	11.3666	0.435646	0.378421	0.0150258	0.176335
L1FLnI_4q13.2ba	9.65607	0.153793	0.248374	0.189406	0.284174
L1FLnI_Xq25fa	3.72523	0.132962	0.253784	0.191929	0.286313
L1FLnI_6q12o	6.38516	0.336429	0.416813	0.0257037	0.176335
L1FLnI_4q13.3x	10.2376	0.30522	0.31678	0.0435217	0.176737
L1FLnI_11p12e	13.392	0.481905	0.309056	0.00841098	0.176335
L1FLnI_18q21.2c	10.2771	0.183882	0.253792	0.147212	0.245835
L1ORF2_Xq25b	10.8599	0.290928	0.170134	0.0281839	0.176335
L1FLnI_3q13.32a	10.5086	0.292353	0.335906	0.0402474	0.176489
L1FLnI_Xp21.3n	4.82018	0.168895	0.283321	0.105973	0.212018
L1FLnI_10p11.1i	14.3194	0.442816	0.173797	0.00142213	0.176335
L1FLnI_3p11.1ba	12.0433	0.308066	0.255235	0.0400119	0.176489
L1FLnI_6q14.1aa	9.51444	0.379093	0.332086	0.0233911	0.176335
HERVH_2q31.1a	8.38827	0.219679	0.289275	0.0929722	0.202052
L1FLnI_2p25.3n	8.16846	0.38721	0.473231	0.0182642	0.176335
L1FLnI_4q13.2c	6.76777	0.356567	0.546974	0.0109247	0.176335
HERVH_3p21.31d	14.5476	0.535382	0.492439	0.00972533	0.176335
L1FLnI_13q32.1j	7.20068	0.219876	0.309802	0.0738674	0.187895
L1FLnI_6p22.3u	7.79169	0.275745	0.35425	0.0510448	0.17809
HARLEQUIN_Xq21.1	7.11207	0.344561	0.299177	0.0348264	0.176335
HERVH_2q32.1d	8.55478	0.361103	0.482686	0.0153134	0.176335
L1FLnI_7p21.3o	9.33864	0.515051	0.290131	0.0044732	0.176335
HERVIP10F_13q11	6.55945	0.166883	0.276917	0.128002	0.229802
L1FLnI_2q36.3q	12.8437	0.445947	0.239172	0.00716347	0.176335
L1FLnI_4p15.1n	6.51305	0.193769	0.30343	0.0726975	0.18725
L1FLnI_21q11.2h	11.3065	0.457619	0.394897	0.0127569	0.176335
L1FLnI_11q22.1r	9.06388	0.381492	0.300122	0.0225853	0.176335
L1FLnI_9q31.1p	12.7003	0.244969	0.214361	0.0813231	0.192936
HERV9_17q22b	10.1474	0.164726	0.257773	0.161548	0.258746
