## Supplementary Tables 1-7 for "Mobile DNA Activity in Parkinson’s Disease: A Locus-Specific View of Endogenous Retroviruses" (part 5 of 5)

### Sheet: Supplementary Table 4_ Differen (continued)
locus	baseMean	log2FoldChange	lfcSE	pvalue	padj
L1FLnI_5q11.2ca	18.9568	0.41274	0.248033	0.0117434	0.176335
L1FLnI_11p14.3x	10.5854	0.28972	0.255948	0.0499812	0.177854
L1FLnI_6q12ma	6.59765	0.21408	0.320902	0.0605866	0.181898
HERVH_4q22.1f	8.84178	0.614607	0.536487	0.00557688	0.176335
L1FLnI_4p15.31l	13.4907	0.272295	0.268306	0.0617676	0.18258
L1FLnI_12q21.33a	9.74794	0.477659	0.525883	0.0107981	0.176335
L1FLnI_6q22.31w	8.59798	0.433472	0.411544	0.0149941	0.176335
L1FLnI_8q21.3va	9.79306	0.389151	0.361963	0.0222924	0.176335
L1FLnI_Xq21.1yb	11.0448	0.324987	0.251857	0.0323795	0.176335
L1FLnI_11q11b	9.82477	0.311102	0.347848	0.0369317	0.176335
HERVH_4q34.1a	12.9817	0.595592	0.261208	0.00181394	0.176335
L1FLnI_14q31.3w	11.4736	0.195344	0.23572	0.134126	0.23496
L1FLnI_20q13.2l	16.85	0.192829	0.173682	0.125953	0.228128
L1FLnI_6q22.1oa	9.46723	0.243928	0.268893	0.0836341	0.195258
L1FLnI_13q21.1a	5.7368	0.165897	0.280423	0.101273	0.208752
HERVH_10q21.1d	9.40684	0.443839	0.504887	0.0123539	0.176335
L1FLnI_Xq21.31ha	5.92227	0.138073	0.246363	0.212636	0.306244
L1FLnI_4q27a	9.6099	0.283146	0.384861	0.0334438	0.176335
L1FLnI_4q13.2i	10.2174	0.263391	0.341615	0.0396638	0.176489
L1FLnI_3p22.3p	8.54039	0.237666	0.297407	0.0722668	0.186985
L1FLnI_4q35.2c	11.7012	0.320314	0.256867	0.0374048	0.176335
L1FLnI_2q14.1t	13.2	0.268258	0.253956	0.0606571	0.181905
L1FLnI_6q14.1cb	9.91985	0.50376	0.315589	0.00742072	0.176335
HERVH_8q21.2b	8.01501	0.345606	0.475773	0.0160216	0.176335
L1FLnI_5q15ua	10.9543	0.466	0.322966	0.0105376	0.176335
L1FLnI_2q22.1l	8.59898	0.140859	0.256628	0.186444	0.281404
L1FLnI_12p11.1p	10.633	0.359706	0.342378	0.0275463	0.176335
L1FLnI_2q24.1d	5.91024	0.196214	0.313013	0.0586937	0.180672
L1FLnI_8q23.3ea	13.8636	0.302925	0.282233	0.0436922	0.176737
L1FLnI_4q22.3l	12.7003	0.307865	0.222524	0.0371145	0.176335
L1FLnI_Xq21.31a	4.37231	0.192071	0.291562	0.103227	0.210096
L1FLnI_11q21y	11.1826	0.556831	0.301237	0.0038089	0.176335
HERVH_14q21.3a	8.03412	0.452105	0.482057	0.0154691	0.176335
L1FLnI_5p13.1q	12.9781	0.223031	0.246685	0.102562	0.209669
L1FLnI_3p24.3ra	15.7922	0.336206	0.189829	0.0167166	0.176335
L1FLnI_6q14.1xb	11.0623	0.232182	0.300435	0.0743681	0.18834
MER4_11q12.1a	7.18915	0.094672	0.233842	0.337675	0.422595
L1FLnI_9q31.1r	11.5532	0.298959	0.268527	0.0455389	0.176883
L1FLnI_2p16.3x	7.63887	0.287845	0.410446	0.0229238	0.176335
HERVFH21_10q22.1a	12.3584	0.292108	0.418696	0.0244479	0.176335
L1FLnI_5q34ja	8.49156	0.429097	0.559733	0.0110163	0.176335
HML3_13q12.12	6.12326	0.263967	0.325915	0.061689	0.18258
HERVH_7p12.1b	11.1523	0.345591	0.360857	0.032521	0.176335
L1FLnI_11p11.2w	11.7493	0.305933	0.348743	0.0393312	0.176489
HUERSP1_11q12.3	10.3443	0.197547	0.287356	0.104714	0.210982
L1FLnI_7q31.2k	16.9278	0.369339	0.285697	0.0232958	0.176335
HERVH_5q23.2f	14.9935	0.40164	0.480525	0.0170015	0.176335
L1FLnI_4q28.3ea	9.27265	0.352967	0.325762	0.0274958	0.176335
L1FLnI_9p21.1r	10.5679	0.378112	0.303444	0.021296	0.176335
L1FLnI_6q13qa	10.2576	0.391391	0.30016	0.0193918	0.176335
L1FLnI_4q13.1ha	9.62966	0.540092	0.355552	0.00668354	0.176335
L1FLnI_2q14.1y	11.4259	0.21234	0.298507	0.0819949	0.193621
HERV9_8q21.3	8.34989	0.342673	0.307065	0.0341474	0.176335
L1FLnI_9p21.3p	12.1265	0.430358	0.305391	0.013495	0.176335
L1FLnI_2q34ga	9.56662	0.58414	0.374746	0.00526723	0.176335
L1FLnI_11q11g	11.9003	0.477191	0.300848	0.00802922	0.176335
L1FLnI_6q16.1r	12.1389	0.322996	0.247444	0.0333618	0.176335
L1FLnI_6q14.1j	11.0659	0.505003	0.281593	0.00491882	0.176335
L1FLnI_5q14.3c	9.9669	0.299968	0.26597	0.0459536	0.176883
HERVH_14q13.1	6.88369	0.431804	0.554122	0.0153215	0.176335
L1FLnI_8q11.23k	12.6398	0.298359	0.27456	0.0458874	0.176883
L1FLI_1p31.1c	13.5027	0.175784	0.107614	0.0650566	0.18427
L1FLnI_12q23.1w	11.4422	0.29608	0.279832	0.0512061	0.17809
L1FLnI_Xq21.31s	5.31171	0.201504	0.275071	0.109908	0.215331
HERVH_4p16.3b	10.9509	0.613856	0.500572	0.00587666	0.176335
L1FLnI_7p12.1n	12.1309	0.386407	0.280151	0.0194426	0.176335
L1FLnI_8q12.3c	13.5533	0.34588	0.284693	0.0331226	0.176335
L1FLnI_3q11.2da	11.1218	0.388099	0.323671	0.0239277	0.176335
L1FLnI_4q34.1b	7.51455	0.221038	0.344778	0.0357508	0.176335
L1FLnI_8q13.2j	13.4783	0.550235	0.342984	0.00577809	0.176335
L1FLnI_7q31.33q	11.4331	0.318973	0.311887	0.0385517	0.176444
L1ORF2_8q21.13	10.7935	0.362701	0.169786	0.00733725	0.176335
L1FLnI_6q14.1z	16.1777	0.306741	0.189064	0.0273628	0.176335
HERVW_2p24.2	11.0361	0.25423	0.301284	0.070482	0.186462
L1FLnI_21q21.1n	10.1253	0.335687	0.362584	0.0311715	0.176335
L1FLnI_3p12.3y	6.15063	0.330494	0.365298	0.0342004	0.176335
HERVH_2p22.3d	10.6261	0.45592	0.52547	0.013085	0.176335
L1FLnI_11q14.1i	9.89072	0.195093	0.295164	0.0937537	0.202715
L1FLnI_3q26.1w	7.5256	0.400028	0.505177	0.0140164	0.176335
ERVL_4p15.33	9.11627	0.00346496	0.1279	0.974496	0.98176
ERV316A3_15q21.2a	38.6582	-0.165148	0.0721799	0.0159406	0.176335
ERVLE_15q25.3b	15.0548	0.265574	0.105887	0.0052205	0.176335
MER34B_Xq24	28.1092	-0.0139378	0.0807428	0.841962	0.876344
ERVLE_9q33.2b	21.2585	0.130084	0.0876613	0.0992837	0.206964
ERVLE_14q31.3d	43.5907	-0.111748	0.083908	0.156833	0.254657
HUERSP3B_12q15	22.9814	-0.000882164	0.0717058	0.965625	0.976032
MER34B_4q21.22b	24.5679	0.00780093	0.107649	0.93121	0.948815
ERVL_Xq26.2	6.83036	0.146814	0.253726	0.188072	0.283058
ERV316A3_6p21.2b	23.8806	-0.00349236	0.0627607	0.967735	0.977193
ERVLE_2p14b	27.8856	-0.106111	0.0842211	0.177604	0.273585
ERVLE_6p25.1a	12.0953	0.20703	0.147671	0.0823096	0.193875
HERVL_3p14.1b	36.3816	-0.0114385	0.0808667	0.876822	0.905344
MER61_12q14.1b	22.2167	0.0980269	0.11192	0.318718	0.405903
ERV316A3_9q32a	28.5357	0.151854	0.077509	0.0376666	0.176335
ERVLE_1q41m	34.0747	-0.07374	0.0780888	0.322251	0.408936
MER4_3q13.11	23.5619	-0.0411986	0.127023	0.70461	0.759128
MER41_3q21.3a	8.02397	0.138101	0.257243	0.188459	0.283445
HML1_7q33a	20.22	0.0784391	0.0882789	0.33099	0.416742
MER41_8p11.22	31.0012	-0.147917	0.0781624	0.0483157	0.177269
ERV316A3_4q21.1b	18.2153	-0.0325054	0.0899634	0.68693	0.743157
L1FLnI_2q22.2e	7.30975	0.235386	0.339806	0.0450474	0.176883
ERV316A3_2p16.1e	15.3431	-0.0400608	0.0907933	0.628674	0.69144
ERVLB4_13q13.1	20.0427	-0.0580554	0.0947501	0.508192	0.580178
HML6_11q23.2	8.51637	0.117462	0.241995	0.252924	0.343315
HARLEQUIN_17q25.3a	23.8907	0.0671615	0.0942612	0.439613	0.51744
HERV3_1p34.3	10.3629	0.333071	0.26332	0.0353876	0.176335
L1FLnI_9q22.31b	12.4538	0.296693	0.354427	0.042461	0.176737
HERVIP10FH_1p33b	13.9498	0.186953	0.123592	0.0723624	0.187006
HERVW_1q25.2	10.0945	0.0886897	0.13243	0.428141	0.506516
ERVLE_7p14.3a	11.2951	0.19666	0.160149	0.113163	0.217804
HML6_19p13.2b	11.115	0.216774	0.204599	0.118671	0.22214
HERVL_Xq27.2a	4.43794	0.138911	0.249616	0.218998	0.312175
L1FLnI_12p11.1a	8.38596	0.195272	0.294521	0.0928658	0.201954
HERVFH19_13q34	13.9146	0.288035	0.151734	0.0194084	0.176335
MER4_Xq22.1d	4.17148	0.152382	0.262407	0.177672	0.273586
LTR25_3q24a	9.60858	0.274923	0.17869	0.0431767	0.176737
ERV316A3_10q26.12	5.51055	0.118818	0.239595	0.273673	0.362577
L1FLnI_6q21ea	9.57922	0.300242	0.411118	0.0267633	0.176335
L1FLI_8q24.22	9.29774	0.170527	0.171121	0.182501	0.277928
HERVE_3q21.2a	11.3777	0.234674	0.237345	0.101905	0.2092
L1FLnI_Xq21.32c	5.78221	0.260521	0.353722	0.0476957	0.176983
HERVP71A_1q44b	15.4993	0.179559	0.167023	0.155336	0.253358
ERVLB4_4q27	7.07386	0.138593	0.24761	0.216058	0.309501
HERVIP10F_7p14.1	15.2933	0.198972	0.130292	0.0698803	0.18618
L1FLnI_9q31.1m	12.6769	0.221276	0.233706	0.115373	0.219633
L1FLnI_2q24.2w	6.09786	0.260385	0.378623	0.0291404	0.176335
L1FLnI_7q33p	10.0698	0.407875	0.456023	0.0155734	0.176335
L1FLnI_21q21.1g	8.29566	0.249324	0.349448	0.0442601	0.176737
HERVH_5q22.1	12.2029	0.303831	0.235577	0.0401408	0.176489
L1FLnI_5q23.2ca	6.40249	0.250066	0.321976	0.0651894	0.18427
HERVH_2p12h	9.03584	0.329792	0.390892	0.0304661	0.176335
HERVL_Xq12c	7.26347	0.246037	0.284142	0.0908966	0.200483
LTR25_9p12	24.0936	0.280658	0.204493	0.0499833	0.177854
L1FLnI_8q23.3t	8.75068	0.53175	0.3224	0.00513576	0.176335
HERVH_18p11.22	11.3514	0.303688	0.347364	0.0389623	0.176444
LTR19_18q21.33	10.1829	0.181893	0.271516	0.126862	0.228847
L1FLnI_Xq21.31h	11.1968	0.110752	0.175689	0.374564	0.457651
L1FLnI_3q25.2b	9.44794	0.178396	0.276551	0.119623	0.222931
L1FLnI_6q13da	15.4468	0.5186	0.309432	0.00513657	0.176335
L1FLnI_14q21.1oa	5.89255	0.234892	0.345918	0.0412718	0.176709
MER41_Xp11.23	5.25491	0.300085	0.238276	0.0474542	0.176923
L1FLnI_6p12.3z	8.00683	0.236106	0.338914	0.0494788	0.177705
L1FLnI_9q21.13n	7.13766	0.226463	0.337434	0.0496655	0.177731
HERVL_5p13.1b	7.39269	0.266449	0.294119	0.0672336	0.185291
L1FLnI_3p24.3ia	9.56996	0.389099	0.340667	0.0211157	0.176335
HERVK11_4q32.3	6.42965	0.147659	0.242005	0.212395	0.305951
HERVEA_Xq27.2	6.00634	0.183117	0.277174	0.112607	0.217412
L1FLnI_8q22.1c	11.4815	0.422529	0.376475	0.0178896	0.176335
HUERSP1_9q34.2	8.61611	0.410533	0.463992	0.018556	0.176335
L1FLnI_Xq22.1k	4.32572	0.249068	0.296484	0.0767783	0.19003
L1FLnI_10q21.3p	8.69935	0.267662	0.354933	0.0407545	0.176489
L1FLnI_2q24.2g	13.5627	0.290092	0.319895	0.0472253	0.176923
L1FLI_4q13.3	31.081	0.173186	0.105031	0.0698618	0.186172
L1FLI_1p31.1d	12.9958	0.257142	0.126147	0.015906	0.176335
L1FLnI_5q21.1q	13.5219	0.299668	0.205618	0.0373499	0.176335
HERVW_10q23.33	8.58465	0.269414	0.309207	0.0618069	0.18258
HERVI_6q22.31	19.7324	0.254269	0.129708	0.0206125	0.176335
L1FLnI_4p15.31n	14.5104	0.408006	0.176083	0.00414236	0.176335
HUERSP1_9q33.2	15.8614	0.286364	0.256149	0.0659907	0.184568
L1FLnI_5q23.1h	11.7432	0.495528	0.309044	0.00702983	0.176335
L1FLnI_4q13.3d	7.99975	0.269012	0.331582	0.0526021	0.17809
HML6_16p11.1	10.1079	0.166026	0.2692	0.129161	0.230829
L1FLnI_11q11o	6.87136	0.223449	0.329115	0.0496208	0.177708
L1FLnI_10p12.1d	8.41189	0.122843	0.244878	0.234422	0.326139
L1FLnI_3q13.12c	13.3398	0.412735	0.18174	0.00405739	0.176335
L1FLnI_4q31.23h	8.2928	0.220919	0.314604	0.0679804	0.185349
HERVW_19p12c	10.3151	0.204181	0.235502	0.136413	0.236992
L1FLnI_4q32.1j	11.3912	0.278771	0.309664	0.0506488	0.178049
L1FLnI_2p23.1g	12.1886	0.19291	0.229803	0.146319	0.245087
L1FLnI_5q23.3f	8.62664	0.196967	0.289175	0.100102	0.207747
L1FLnI_4q27c	9.52339	0.234441	0.309765	0.0715957	0.186938
HERVS71_8p11.1	13.2856	0.177951	0.269325	0.133325	0.234377
L1FLnI_6p12.1n	9.76556	0.481693	0.392322	0.0101764	0.176335
HERVL_Xp22.2	6.68216	0.64195	0.337158	0.00357698	0.176335
LTR19_Xq27.2d	3.33168	0.18353	0.28719	0.112637	0.217428
L1FLnI_9p21.1m	13.1963	0.172072	0.185611	0.179399	0.275255
L1FLnI_2p11.2a	10.1492	0.54225	0.293207	0.00379303	0.176335
L1FLnI_4q35.2e	10.8263	0.23392	0.261182	0.0876515	0.198169
L1FLnI_17q11.2c	13.4951	0.71866	0.451614	0.00254897	0.176335
L1FLnI_4q28.2v	10.1332	0.387793	0.32086	0.0226727	0.176335
L1FLnI_Xq21.1dd	5.81155	0.12506	0.252169	0.20421	0.298253
L1FLnI_18q22.2h	9.73664	0.319528	0.265886	0.0371473	0.176335
L1FLnI_14q21.3c	15.0603	0.288997	0.190976	0.0359393	0.176335
L1FLnI_5q14.3xa	10.393	0.403476	0.366797	0.0194172	0.176335
HERVEA_12q23.1b	10.4604	0.225337	0.244258	0.104155	0.210573
MER4_16q24.3	19.3474	0.260665	0.129649	0.0184411	0.176335
HERVE_14q22.1	9.88684	0.372225	0.248914	0.0215557	0.176335
L1FLnI_6q27b	9.26359	0.435239	0.328484	0.0159006	0.176335
L1FLnI_4p15.1p	6.93682	0.321624	0.464169	0.0150821	0.176335
L1FLnI_Xq21.33t	5.23035	0.176104	0.281547	0.108627	0.214246
L1FLnI_12q21.31x	10.7441	0.283545	0.286588	0.0519412	0.17809
L1FLnI_14q21.3n	12.2153	0.439145	0.30387	0.010391	0.176335
L1FLnI_13q31.1la	11.0888	0.212157	0.23132	0.117212	0.221157
L1FLnI_4q23c	26.612	0.0954322	0.111369	0.329763	0.415594
ERVLB4_6q14.1b	7.92649	0.290875	0.219889	0.0446957	0.176821
L1FLnI_8q21.3s	11.1161	0.0773976	0.198021	0.525736	0.596806
HERVH_19q13.11	11.9232	0.368881	0.437217	0.024137	0.176335
LTR25_16p12.3a	4.48748	0.0411175	0.240413	0.466064	0.541625
L1FLnI_6q27a	8.80535	0.239422	0.345177	0.0475001	0.176923
L1FLnI_13q21.32d	6.72167	0.238332	0.339969	0.0476842	0.176983
L1FLnI_Xq21.31d	5.34873	0.242971	0.340845	0.052641	0.17809
L1FLnI_1q31.3f	17.3573	0.141429	0.149366	0.231855	0.323788
L1FLnI_2q23.3da	7.58987	0.349592	0.455505	0.0211912	0.176335
L1FLnI_3q13.31q	12.1775	0.334478	0.2934	0.0351765	0.176335
L1FLnI_2p12ha	8.23228	0.228509	0.327168	0.0606003	0.181898
L1FLnI_6q11.1i	8.934	0.275042	0.308102	0.0519143	0.17809
MER61_Xp11.22b	3.40731	0.102618	0.227757	0.352459	0.436569
L1FLnI_7q21.13q	12.5874	0.37508	0.361317	0.0226382	0.176335
MER61_6q16.3a	15.932	0.194696	0.151786	0.102962	0.209865
L1FLnI_6q13b	9.49971	0.284309	0.294215	0.0527314	0.17809
L1FLnI_13q21.32j	8.30861	0.246221	0.325636	0.052433	0.17809
L1FLnI_6q22.31aa	10.2295	0.242687	0.311303	0.0656093	0.184397
HERVIP10FH_18q12.1	6.72356	0.349353	0.439323	0.0240177	0.176335
HERVL_6p12.3a	10.3013	0.129348	0.239136	0.253391	0.343737
L1FLnI_1p21.1l	7.19069	0.264544	0.374325	0.0328032	0.176335
L1FLnI_9p23ca	7.84666	0.220175	0.299653	0.0809639	0.192889
L1FLnI_6q22.31ia	9.08979	0.333378	0.362101	0.0305576	0.176335
L1FLnI_6q27q	10.2281	0.234465	0.245348	0.094825	0.203523
L1FLnI_6p22.3w	12.3267	0.291969	0.343605	0.0415048	0.176709
L1FLnI_8p11.22d	5.05568	0.113456	0.25711	0.166419	0.263358
L1FLnI_2q23.3aa	14.0444	0.432311	0.223894	0.00580967	0.176335
ERVLB4_12p13.31e	69.5734	0.039446	0.14627	0.737055	0.787178
MER4_4p16.1c	9.45872	0.138012	0.250545	0.200744	0.294824
L1FLnI_9p21.2p	14.2446	0.315281	0.306477	0.0392166	0.176465
L1FLnI_2q34ra	22.6027	0.101522	0.135516	0.36098	0.44479
HERVL_18p11.32b	9.82448	0.122574	0.240018	0.255965	0.346213
L1FLnI_4q32.3l	6.328	0.248627	0.348519	0.0436597	0.176737
LTR19_17q21.32	9.72178	0.334646	0.442637	0.0237207	0.176335
HERVE_8p23.1o	9.69281	0.33531	0.334649	0.0383507	0.17642
MER41_2q11.2	8.84822	0.182582	0.274483	0.118539	0.222043
L1FLnI_4q22.3k	10.0762	0.383159	0.362493	0.0228048	0.176335
L1FLnI_Xq25ob	5.18954	0.288547	0.386686	0.0341664	0.176335
HERVH_3p26.3a	8.68749	0.289089	0.40168	0.0267224	0.176335
L1FLnI_4q32.3w	16.9322	0.206341	0.108934	0.0309094	0.176335
L1FLnI_6q13ta	10.4593	0.371977	0.344822	0.0244138	0.176335
HERVH_4q22.1h	9.2352	0.35047	0.424667	0.0208917	0.176335
L1FLnI_4q31.22o	6.61955	0.248132	0.328678	0.0602637	0.181697
MER41_6p23	10.2269	0.185942	0.241009	0.155479	0.253552
L1FLnI_21q11.2b	10.7684	0.322539	0.255418	0.0361135	0.176335
HERVW_1p33c	13.401	0.189037	0.266408	0.131269	0.232593
HERVIP10FH_11p15.5	26.3263	0.171702	0.105616	0.0678682	0.185349
L1FLnI_11q22.1p	15.1767	0.28017	0.137053	0.014991	0.176335
HERVH_8q21.2a	8.70073	0.516302	0.579391	0.0093174	0.176335
L1FLnI_5q35.3g	16.9479	0.503032	0.283039	0.00599056	0.176335
L1FLnI_5q21.3m	8.12502	0.324922	0.324401	0.0356369	0.176335
L1FLnI_14q21.1i	9.55759	0.466418	0.377757	0.0146956	0.176335
HERVL_13q32.2	8.45424	0.138468	0.244622	0.223019	0.315731
HERVH_10p11.22	13.7678	0.351752	0.39542	0.0264922	0.176335
L1FLnI_1q43e	9.21893	0.246108	0.354989	0.0391972	0.176465
HERVH_Xp21.3b	7.03394	0.207632	0.293945	0.0955572	0.204367
L1FLnI_5q34ha	10.622	0.406627	0.427734	0.0169374	0.176335
L1FLnI_4q31.22p	9.04996	0.194601	0.294419	0.0910764	0.200629
L1FLnI_12q21.33g	7.72563	0.293427	0.423805	0.0197936	0.176335
L1FLnI_3p11.1w	8.97461	0.418268	0.423964	0.0139518	0.176335
HERVE_4p16.1a	10.1688	0.279868	0.320354	0.0541019	0.178719
L1FLnI_Xp21.1j	6.05201	0.132351	0.254037	0.19707	0.29134
L1FLnI_3q24n	11.098	0.214028	0.207857	0.117647	0.221376
L1FLnI_4q13.1eb	11.125	0.466845	0.295288	0.00741632	0.176335
L1FLnI_14q21.2l	11.573	0.23697	0.243519	0.0928025	0.201933
HERVH_3q13.11	10.2925	0.631257	0.455787	0.00407151	0.176335
ERVLE_14q32.2b	8.38363	0.163484	0.272508	0.139658	0.23981
L1FLnI_13q21.32i	29.8707	0.128425	0.10679	0.176666	0.272811
HERVL_7q32.1	14.1867	0.210777	0.181001	0.110249	0.215614
L1FLnI_8q23.1e	12.104	0.388763	0.331774	0.0205676	0.176335
MER101_13q12.3	9.82359	0.231338	0.314069	0.0650745	0.18427
LTR19_12q23.3	7.45181	0.193809	0.289519	0.103192	0.210043
L1FLnI_1p31.1tb	11.46	0.358083	0.230779	0.0203723	0.176335
L1FLnI_4q28.3sa	7.60582	0.349424	0.473881	0.0141058	0.176335
L1FLnI_3q11.1e	8.6892	0.392143	0.40637	0.0201441	0.176335
L1FLnI_Xp21.2a	4.2314	0.199206	0.305524	0.0858463	0.196826
L1FLnI_21q21.3f	9.14936	0.299783	0.399554	0.0298094	0.176335
L1FLnI_2q33.1m	8.33683	0.194269	0.287466	0.0995286	0.207292
L1FLnI_1q41g	12.0564	0.281639	0.327061	0.0448874	0.176821
L1FLnI_11p12da	7.35554	0.153555	0.269445	0.123571	0.22601
L1FLnI_5q21.3ba	10.798	0.370911	0.431011	0.022092	0.176335
L1FLnI_4q12nb	11.2164	0.39891	0.279083	0.0168183	0.176335
L1FLnI_11q11s	12.1073	0.327083	0.250767	0.0346055	0.176335
HERVH_6q16.3b	7.2589	0.397469	0.544302	0.0105957	0.176335
L1FLnI_6q14.1jb	12.1489	0.303316	0.255444	0.0470658	0.176883
HUERSP3B_15q25.1	8.41514	0.0970348	0.230733	0.353552	0.437651
L1FLnI_11q11f	8.88039	0.206728	0.281389	0.098902	0.206608
L1ORF2_11q14.1	16.6781	0.307736	0.160435	0.0166966	0.176335
L1FLnI_5q12.1ca	8.41695	0.237	0.312913	0.071474	0.186938
L1FLnI_11q22.3l	8.45136	0.313464	0.373998	0.0314013	0.176335
HERVL_6q27c	6.60259	0.176622	0.282238	0.106555	0.212425
L1FLnI_11p15.1r	12.3324	0.297653	0.359067	0.0368245	0.176335
L1FLnI_2p24.3f	9.60913	0.323574	0.389742	0.0311721	0.176335
L1FLnI_1p21.1g	9.31236	0.623876	0.31674	0.00252704	0.176335
L1FLnI_10q23.1z	8.55938	0.23296	0.337312	0.0462114	0.176883
L1FLnI_12q21.2t	10.1403	0.277571	0.270013	0.0590454	0.180899
L1FLnI_4q31.23m	6.66643	0.262445	0.369565	0.0389376	0.176444
L1FLnI_6q22.31oa	12.5502	0.308702	0.252505	0.038764	0.176444
L1FLnI_21q21.1k	6.56695	0.227369	0.33017	0.0500604	0.177854
L1FLnI_6p12.1l	6.21071	0.224421	0.318335	0.0651697	0.18427
HERVH_7q31.1b	8.5478	0.66878	0.604563	0.0035375	0.176335
L1FLnI_13q31.3f	12.3497	0.312831	0.269501	0.039994	0.176489
L1FLnI_6q22.1t	8.5586	0.29823	0.316195	0.0465625	0.176883
L1FLnI_1p31.1u	8.42796	0.590134	0.431313	0.00527194	0.176335
HERVH_1q32.1a	33.5239	0.0583911	0.186964	0.638936	0.700785
L1FLnI_1p31.2g	7.39219	0.206953	0.31508	0.0578235	0.180151
L1FLnI_11q13.5b	20.0107	0.58725	0.242198	0.000973572	0.176335
L1FLnI_2q23.3fa	8.86874	0.54534	0.42513	0.00715034	0.176335
L1FLnI_10q23.1p	10.2113	0.347491	0.357113	0.028645	0.176335
HUERSP3_Xq21.1c	4.70037	0.156387	0.275129	0.126762	0.228802
L1FLnI_6q11.1e	8.37585	0.270864	0.366537	0.0353845	0.176335
L1FLnI_7q31.1q	9.58548	0.469827	0.35722	0.011305	0.176335
L1FLnI_9p21.3aa	11.5454	0.288101	0.287619	0.0486359	0.177574
L1FLnI_3p26.1x	10.2514	0.302952	0.324173	0.0448764	0.176821
L1FLnI_10q23.1v	9.30076	0.20684	0.301387	0.0706616	0.186462
L1FLnI_4q13.1p	7.01692	0.482651	0.339474	0.0106394	0.176335
L1FLnI_5p11c	10.9462	0.406204	0.308915	0.0183076	0.176335
L1FLnI_1q31.1t	8.14606	0.471141	0.321539	0.0104967	0.176335
L1FLnI_11q14.1j	11.8282	0.323798	0.325033	0.0333391	0.176335
L1FLnI_5q21.3f	10.2342	0.533232	0.280927	0.00352162	0.176335
L1FLnI_2p16.3t	7.74982	0.436454	0.52874	0.0114074	0.176335
L1FLnI_3q13.12a	9.61761	0.338002	0.418035	0.0255241	0.176335
L1FLnI_12p11.1s	9.45222	0.354421	0.377387	0.0281589	0.176335
L1FLnI_4q28.2s	12.2711	0.351311	0.281283	0.0257136	0.176335
L1FLnI_8q21.3qa	8.88761	0.253601	0.304713	0.0648609	0.184244
L1FLnI_2q24.3i	9.84151	0.487446	0.378963	0.0102501	0.176335
L1FLnI_11q14.3c	8.53474	0.253798	0.33891	0.0487895	0.177583
L1FLnI_8p23.1c	22.5603	0.131368	0.153202	0.253822	0.344179
L1FLnI_5p11e	8.77727	0.265914	0.301563	0.058297	0.180333
MER41_14q32.2	6.56028	0.307913	0.384297	0.0343149	0.176335
L1FLnI_6q11.1t	10.0455	0.384887	0.247022	0.0142825	0.176335
L1FLnI_12q11e	9.04837	0.396684	0.318807	0.0209849	0.176335
HERVW_12q12d	7.81586	0.225458	0.30011	0.0765775	0.189859
L1FLnI_2q14.3ea	9.47839	0.206431	0.257809	0.111037	0.216253
L1FLnI_19q12l	9.37595	0.173102	0.250346	0.169344	0.266292
L1FLnI_4q28.3b	4.83268	0.170852	0.295383	0.0628964	0.183552
L1FLnI_10q23.1m	10.9623	0.405165	0.424031	0.0176867	0.176335
L1FLnI_5q23.2ia	9.18936	0.221607	0.262883	0.0982985	0.206373
L1FLnI_7q31.1h	4.80987	0.330704	0.500913	0.0156253	0.176335
HERVH_5q14.3b	11.1892	0.284453	0.3464	0.0427353	0.176737
L1FLnI_5q32a	10.7787	0.248004	0.278492	0.0754896	0.188827
L1FLnI_4q12ob	9.98869	0.198751	0.245934	0.131174	0.232535
L1FLnI_4p15.1j	7.75326	0.308666	0.432684	0.0204249	0.176335
L1FLnI_14q21.3y	11.637	0.313966	0.261518	0.0430767	0.176737
HERVH_3q26.1b	8.61229	0.458927	0.55319	0.0103105	0.176335
L1FLnI_1p21.3p	9.54634	0.222658	0.312881	0.0719612	0.186954
L1FLnI_4q32.3t	11.0894	0.386066	0.25735	0.0172988	0.176335
HERVL_7q33c	7.73286	0.19974	0.284449	0.108411	0.2141
L1FLnI_3q11.1h	9.23308	0.260677	0.310372	0.0559748	0.179336
L1FLnI_8p23.2g	14.3693	0.254986	0.285915	0.0659336	0.18455
L1FLnI_5q15e	11.5478	0.265685	0.344859	0.0481339	0.177148
L1FLnI_2q22.1j	11.8953	0.329339	0.31304	0.0364575	0.176335
L1FLnI_4q13.2h	6.71631	0.245854	0.358429	0.0377803	0.176335
MER61_5q22.1	7.51463	0.217855	0.242149	0.112759	0.217521
L1FLnI_12p11.1f	10.8518	0.228909	0.23475	0.105267	0.211265
L1FLnI_11q11m	8.38621	0.192208	0.266491	0.12047	0.223574
ERV316A3_10q23.33	16.3984	-0.0180499	0.0877079	0.821738	0.859182
PABLA_21q22.11b	32.9984	-0.168835	0.108202	0.0877112	0.198169
HERVL_1p35.2	10.6517	-0.0739592	0.12319	0.489005	0.56298
ERVLE_5q23.3b	24.4569	0.00818933	0.0842877	0.919458	0.939674
LTR57_13q14.2b	23.2034	-0.240814	0.134247	0.035742	0.176335
ERVL_4q13.3a	5.46897	-0.240553	0.240187	0.0910232	0.200617
HERVIP10FH_2q37.1	25.93	0.0119713	0.0598779	0.833249	0.869301
MER41_Xq13.2b	4.06937	-0.0789373	0.180017	0.523363	0.594587
HERVL_3q12.1c	10.5415	0.425945	0.277668	0.0126862	0.176335
MER41_11q12.1b	22.1582	0.0978393	0.131252	0.374724	0.457745
MER4_14q32.33c	20.1219	-0.0685163	0.172084	0.584118	0.650872
ERVLE_15q26.1b	13.1789	0.132298	0.144558	0.258311	0.348224
ERVLE_4q32.3g	30.3794	-0.0650808	0.082294	0.397489	0.47908
MER61_13q21.32	22.8193	0.0269902	0.127805	0.805325	0.844952
HERVFRD_17q24.2	19.5359	0.0113729	0.115109	0.90939	0.932059
MER41_1p34.1a	20.0108	0.0466524	0.0629586	0.434154	0.512067
HERVP71A_11p14.1	7.04689	0.201887	0.270494	0.112501	0.217326
L1FLnI_11q14.3u	27.9018	0.0421564	0.115121	0.664732	0.723986
MER61_Xq21.31a	3.26625	0.168514	0.273987	0.143111	0.242528
L1FLnI_Xq21.1xe	21.8724	0.140721	0.0752477	0.0462135	0.176883
HERVFRD_4q31.21	10.0763	0.270979	0.33647	0.0510432	0.17809
HUERSP3_8q12.1	5.16055	0.0313679	0.208369	0.76539	0.811198
HML1_Xq21.31	3.48317	0.128715	0.248501	0.223728	0.316395
ERVLE_13q32.2	8.32533	0.231971	0.302651	0.0759275	0.189083
HERVW_12p13.1	22.9133	-0.139971	0.109582	0.151513	0.249747
MER101_6p25.2c	18.3247	0.0367761	0.0855594	0.602777	0.667992
MER61_3p21.31	13.2302	0.265638	0.174769	0.0431499	0.176737
L1ORF2_19q13.13	12.5025	0.386723	0.2723	0.0211577	0.176335
LTR25_1p22.3	13.7102	0.206522	0.1739	0.11241	0.217304
ERVLE_17q25.1b	6.60638	0.206379	0.203583	0.139664	0.23981
ERV316A3_13q13.3e	18.0717	-0.0110942	0.0727159	0.903042	0.926815
HERVIP10FH_14q11.2	13.3308	0.311477	0.235334	0.0383066	0.17642
HUERSP1_11p14.1	12.0615	0.120304	0.128132	0.263798	0.353387
ERV316A3_2p24.3c	9.47915	0.093284	0.136774	0.408779	0.489121
L1FLnI_8q21.12	12.6474	0.157403	0.205816	0.209237	0.302941
MER4_10q23.31b	33.6182	-0.199656	0.0898412	0.0174773	0.176335
HERVP71A_6q14.1	9.82064	0.18466	0.193459	0.161609	0.258746
L1FLI_1q32.2	14.746	0.129721	0.142338	0.260399	0.350394
L1FLnI_Xq21.31t	5.60553	0.366899	0.434361	0.0234196	0.176335
ERV316A3_2p13.3	9.84989	0.184148	0.258483	0.131075	0.232438
L1FLnI_2q32.1u	23.3317	0.158857	0.105598	0.0863544	0.197232
HUERSP3_11q23.2	14.8426	0.143548	0.153189	0.233336	0.32518
HUERSP2_1q32.1	21.6461	0.221172	0.101536	0.014412	0.176335
HUERSP3_Xq21.33	2.72956	0.18167	0.28928	0.111512	0.216605
L1FLnI_9p11.1d	10.5299	0.193111	0.259686	0.128798	0.230505
MER61_4q21.1b	13.4934	0.177388	0.118522	0.084904	0.196103
HML3_19q13.2	31.7828	-0.00557959	0.0938248	0.969073	0.978017
HERVL_Xq13.3a	11.51	-0.129039	0.102868	0.160487	0.257857
HERVL_5p13.2d	9.02652	0.251458	0.256228	0.07946	0.192004
HERVL_6q14.1a	19.4273	0.22582	0.127102	0.0343766	0.176335
MER41_13q13.3	7.60855	0.191369	0.254367	0.147273	0.245866
HERVL_9p24.1b	9.11399	0.226446	0.283194	0.0936505	0.202574
HERVL_13q14.13	10.346	0.2578	0.303936	0.0684543	0.185492
L1FLnI_5q32b	9.89409	0.105031	0.182135	0.396361	0.478082
PABLA_8q24.3	5.37555	0.217278	0.304505	0.0826882	0.194122
MER61_2q31.1a	16.0809	0.107327	0.183417	0.389297	0.471611
LTR46_6p22.2	8.87886	0.225876	0.276767	0.097279	0.205597
L1FLnI_6q11.1r	9.28554	0.386885	0.324468	0.0207624	0.176335
L1FLnI_1q41c	7.33398	0.174896	0.288127	0.0918955	0.201339
L1FLnI_3p24.1x	9.79353	0.329916	0.368323	0.0337504	0.176335
HML2_6p21.1	14.5088	0.386635	0.192892	0.00798567	0.176335
HUERSP3_Xq21.31	3.21466	0.104227	0.244778	0.269632	0.358845
L1FLnI_11p14.3c	10.5768	0.255384	0.292094	0.0693314	0.185894
L1FLnI_12q21.31ha	9.11486	0.258719	0.343924	0.0486754	0.17758
L1FLnI_1p21.3ba	9.38079	0.219437	0.322469	0.0557898	0.179172
HUERSP1_13q13.1	4.29449	0.251945	0.351613	0.0530382	0.1782
ERV316A3_4q21.1f	14.5091	0.0817036	0.0990045	0.366029	0.449646
L1FLnI_2q23.3e	9.52334	0.679102	0.41465	0.00245444	0.176335
HERVIP10F_18p11.21b	9.41969	0.252162	0.354989	0.0382704	0.17642
L1FLnI_4q28.3h	7.05487	0.220045	0.33015	0.0491081	0.177667
L1FLnI_3q13.11k	14.4131	0.174111	0.147743	0.139803	0.239843
L1FLnI_4q13.3u	7.26383	0.173481	0.277219	0.115268	0.219573
L1FLnI_6q21ba	9.80354	0.247358	0.272057	0.0798173	0.192214
ERVLB4_3q12.3	40.6468	0.0841332	0.0931969	0.332115	0.417719
MER4B_14q32.11b	7.94892	0.383797	0.336597	0.0248857	0.176335
MER41_20q13.12	8.04009	0.245616	0.324613	0.0603933	0.181697
L1FLnI_6q14.1n	16.6826	0.195612	0.151576	0.0992	0.20689
HERVH_4q28.3h	9.3625	0.544782	0.54526	0.00794031	0.176335
L1FLnI_12p11.1t	8.76129	0.358143	0.442472	0.0206423	0.176335
HERVL_9q34.3	20.7577	0.0959881	0.134284	0.388005	0.470328
L1FLnI_9p21.2f	9.86409	0.248051	0.337949	0.0521573	0.17809
HERVL_4p16.3b	11.1419	0.465844	0.351165	0.0122354	0.176335
HERVK14C_1p36.13	11.2231	0.206042	0.278442	0.107922	0.213776
L1FLnI_14q31.1h	11.4758	0.287773	0.292318	0.052304	0.17809
HUERSP3B_5q22.2	8.48089	0.131611	0.202966	0.294458	0.38267
L1FLnI_Xq21.32d	4.29674	0.13674	0.259113	0.183396	0.278684
HERVK11_12p11.1b	9.75585	0.332293	0.39219	0.029259	0.176335
HERVL_5q34a	7.90629	0.208223	0.309593	0.0753718	0.18878
HERV9_8p12	8.12984	0.235655	0.329253	0.0529306	0.178164
L1FLnI_14q31.1o	6.22707	0.206524	0.313932	0.0625891	0.183552
HERVL_12q14.2b	10.7448	0.42225	0.282859	0.0141466	0.176335
HUERSP2_7p12.3	9.26651	0.203901	0.284429	0.102392	0.209645
L1FLnI_14q31.1n	9.52526	0.483567	0.274596	0.00661772	0.176335
HERVI_11q22.3	9.22866	0.275943	0.369673	0.0375245	0.176335
HERVH_1p34.2a	10.2902	0.276901	0.2279	0.0580874	0.180296
L1FLnI_10q25.1j	9.1547	0.227867	0.328329	0.0551796	0.179012
L1FLnI_5q12.3f	11.0877	0.371306	0.374192	0.0260198	0.176335
HML3_5q22.2	5.89793	0.143253	0.21462	0.256493	0.346749
L1FLnI_5p13.1h	8.42241	0.256216	0.281421	0.0696427	0.186006
HML3_7p11.2b	7.72479	0.211627	0.273597	0.0989462	0.206626
L1FLnI_1q31.1d	13.9145	0.366983	0.325101	0.0254963	0.176335
L1FLnI_8q23.3ca	14.1736	0.498255	0.373503	0.00891149	0.176335
L1FLnI_10q23.1t	6.60439	0.127355	0.244179	0.23647	0.32815
L1FLnI_Xq21.31m	4.98114	0.200241	0.291411	0.0976664	0.205854
L1FLnI_12q21.33l	11.433	0.471277	0.553248	0.00957237	0.176335
HERVE_19p12	11.399	0.17645	0.258246	0.145479	0.244444
L1FLI_7q34	26.4685	0.0643213	0.100786	0.480656	0.5551
MER4B_17p12a	6.81244	0.152239	0.259518	0.171508	0.268175
L1FLnI_5q23.1g	7.3606	0.284769	0.355679	0.0416511	0.176718
L1FLnI_16p11.2d	14.3022	0.48871	0.447082	0.0112899	0.176335
L1FLnI_5q14.3ga	11.4601	0.362658	0.369228	0.0251078	0.176335
L1FLnI_11p14.1k	9.41594	0.18429	0.288556	0.0893164	0.199486
L1FLnI_2q32.1l	7.20652	0.402955	0.573305	0.0117766	0.176335
HUERSP3B_2q32.3	11.949	0.0840412	0.143774	0.468604	0.544032
L1FLnI_13q33.2b	6.14938	0.220512	0.33027	0.0525362	0.17809
HERVK11_Xp21.1	6.77674	0.293855	0.323803	0.0537929	0.178513
L1FLnI_3q26.32n	12.4429	0.335068	0.233027	0.0299987	0.176335
L1FLnI_13q13.2e	12.4406	0.248063	0.200755	0.072878	0.187358
HERVL40_18q11.2b	7.32641	0.11571	0.238757	0.273658	0.362577
L1FLnI_12q14.1i	8.23448	0.165656	0.278435	0.111439	0.216558
L1FLnI_14q21.3d	9.88178	0.218151	0.306286	0.0738511	0.187891
L1FLnI_7q21.11j	8.09996	0.247838	0.343505	0.0438745	0.176737
L1FLnI_3q13.31m	9.36074	0.361158	0.327998	0.0269011	0.176335
L1FLnI_Xq21.31qa	4.52599	0.202703	0.312137	0.0672312	0.185291
L1FLnI_2p24.1t	12.0237	0.401919	0.257366	0.0146429	0.176335
HERVL_14q12a	8.70761	0.201386	0.296214	0.095361	0.204245
MER41_11p15.1b	8.58865	0.188747	0.28177	0.108299	0.214057
L1FLnI_4p15.33e	7.49006	0.241373	0.318254	0.0689268	0.185629
L1FLnI_Xq27.3ca	4.96749	0.362281	0.457757	0.0237867	0.176335
L1FLnI_Xq21.1ce	9.06425	0.334264	0.293434	0.037538	0.176335
ERV316A3_Xq26.2	7.14338	0.202659	0.291971	0.103275	0.210096
L1FLnI_2q24.1f	6.58899	0.210332	0.322378	0.0482415	0.177158
HUERSP2_11p15.4	8.23866	0.280072	0.257868	0.0605169	0.181898
HERVH_7q22.1b	13.119	0.531549	0.530057	0.00831607	0.176335
L1FLnI_10p11.21c	11.8654	0.411431	0.379647	0.0165359	0.176335
HARLEQUIN_12q13.12	7.47186	0.435793	0.346444	0.0168543	0.176335
L1FLnI_5q14.3p	8.41509	0.422819	0.358914	0.0153664	0.176335
L1FLnI_14q21.3g	6.93561	0.258835	0.35731	0.0419596	0.176729
MER4_12q24.33	9.76169	0.174317	0.268042	0.13963	0.239801
HARLEQUIN_3p11.2	9.15103	0.197279	0.281294	0.10484	0.211061
L1FLnI_8q24.23g	8.76088	0.221068	0.312452	0.0676195	0.185349
L1FLnI_4q24ea	8.70578	0.450787	0.365577	0.013658	0.176335
HERVH_12q21.2a	16.0107	0.386643	0.430931	0.0206208	0.176335
HERVL_1p32.2b	8.23744	0.20008	0.19184	0.132015	0.233334
L1FLnI_2q21.2n	7.66051	0.199432	0.266636	0.123323	0.225864
L1FLnI_5p14.1b	9.21831	0.408176	0.281598	0.0159237	0.176335
HERVL_18q12.2a	9.56638	0.188948	0.275054	0.122217	0.224979
MER41_3p22.3a	15.7987	0.306477	0.201213	0.0316268	0.176335
HERVH_3p24.3d	9.06902	0.27956	0.368594	0.0376833	0.176335
HML3_19p12g	6.9141	0.214537	0.243215	0.121401	0.224356
ERV316A3_12p11.22c	7.08986	0.19318	0.291701	0.0896447	0.199708
L1FLnI_3q13.33s	8.64194	0.294162	0.374692	0.0368703	0.176335
L1FLI_12q13.2	21.4566	0.163187	0.131044	0.139687	0.239834
L1FLnI_Xq21.33fb	3.53974	0.104476	0.242233	0.279727	0.368488
L1FLnI_Xq21.31ja	5.05189	0.176527	0.290321	0.0861034	0.197069
HERVE_3p12.3a	9.99628	0.169235	0.268668	0.138892	0.239218
L1FLnI_2q24.2j	14.5468	0.305921	0.21172	0.0372769	0.176335
L1FLnI_5p15.2i	8.41408	0.226541	0.317156	0.0637427	0.183643
L1FLnI_12p12.3ba	12.2805	0.204355	0.304252	0.0774732	0.190257
L1FLnI_4q26w	8.58196	0.346047	0.28814	0.0296359	0.176335
L1FLnI_Xq21.33sa	5.87779	0.288784	0.318197	0.0495532	0.177705
L1FLnI_14q31.3r	10.2025	0.320488	0.303673	0.0409813	0.176489
HERVL_7q31.1b	7.09845	0.298535	0.376595	0.0354801	0.176335
L1FLnI_5q34ma	8.44675	0.592201	0.470404	0.00612685	0.176335
L1FLnI_7q21.11ta	11.4303	0.358545	0.228187	0.0187443	0.176335
HERVH_2p24.3a	12.4189	0.424874	0.414422	0.0166697	0.176335
HERVL_2q37.3	6.48484	0.184283	0.264426	0.139819	0.239843
HERVH_2q22.1a	10.0076	0.300722	0.370503	0.0366263	0.176335
L1FLnI_4p15.33g	10.4308	0.272002	0.266564	0.0584736	0.180436
HUERSP3_2q24.2	11.1592	0.129058	0.241568	0.240169	0.33141
HERVH_5p12d	8.61036	0.32554	0.404306	0.0303334	0.176335
HARLEQUIN_16p11.1	7.78427	0.146584	0.25492	0.179439	0.275285
L1FLnI_4q13.3ka	10.5721	0.162307	0.246686	0.175526	0.27185
L1FLnI_10q23.31y	10.217	0.208736	0.2882	0.0985561	0.206514
PRIMA41_4q35.2	10.6178	0.29598	0.261746	0.0537957	0.178513
L1FLnI_18p11.32b	16.1811	0.414523	0.285893	0.0157587	0.176335
L1FLnI_7q21.11v	9.63112	0.295134	0.229133	0.0453015	0.176883
HERV3_6p22.3	10.0701	0.296975	0.366827	0.0395108	0.176489
ERV316A3_11q23.3e	11.8564	0.156764	0.2557	0.177599	0.273585
L1FLnI_12p12.2h	9.15132	0.443982	0.48495	0.0131704	0.176335
L1FLnI_7q35m	11.0211	0.505623	0.251171	0.00332201	0.176335
L1FLI_5p13.1	18.0187	0.106117	0.135354	0.345089	0.429609
L1FLnI_3q13.13z	8.4547	0.352968	0.290775	0.0272663	0.176335
L1FLnI_11q22.1g	7.03036	0.477635	0.697227	0.00792109	0.176335
HERVL_5q22.3	8.97943	0.120292	0.227052	0.291686	0.380093
L1FLnI_7q21.11n	10.8217	0.395542	0.356902	0.0204292	0.176335
L1FLnI_3q26.32p	9.65773	0.240288	0.332737	0.0534771	0.178431
L1FLnI_7q31.1o	8.64691	0.453822	0.32646	0.01121	0.176335
L1FLnI_3q13.33k	10.7781	0.337271	0.387253	0.0268962	0.176335
L1FLnI_11q11l	8.74069	0.266768	0.325488	0.051675	0.17809
L1FLnI_Xq21.31c	7.7736	0.480624	0.251715	0.00567798	0.176335
HERVH_5q21.3b	9.52963	0.219172	0.302139	0.0753424	0.18878
L1FLnI_11q11p	7.94859	0.365884	0.341094	0.0269189	0.176335
L1FLnI_16q21s	7.58295	0.212762	0.305129	0.0758327	0.189062
L1FLnI_2q13f	28.0193	0.456474	0.305663	0.0121043	0.176335
L1FLnI_6q12ba	6.77627	0.279611	0.392838	0.0275488	0.176335
L1FLnI_4q28.1ca	10.7484	0.449175	0.302519	0.0106243	0.176335
L1FLnI_3q28p	6.9542	0.210686	0.308983	0.0696231	0.185987
L1FLnI_2p12sa	8.53812	0.379877	0.370021	0.0232943	0.176335
L1FLnI_14q21.2p	10.465	0.410681	0.348758	0.0173498	0.176335
L1FLnI_6q22.1k	6.73226	0.605607	0.728114	0.00492302	0.176335
L1FLnI_6q22.31ea	9.54346	0.223805	0.311539	0.0649386	0.184244
L1FLnI_8q21.3ja	12.3927	0.264154	0.325	0.0529388	0.178164
L1FLnI_2q22.1s	5.70669	0.148106	0.256507	0.176258	0.272494
HERVH_2p22.3g	10.9779	0.354214	0.422736	0.0240909	0.176335
L1FLnI_5q22.2g	13.2785	0.34947	0.351512	0.0303924	0.176335
L1FLnI_3q26.31f	13.9026	0.424886	0.245188	0.0102922	0.176335
L1FLnI_Xq21.31b	4.93057	0.15465	0.271828	0.136405	0.236992
HERVFH21_13q21.1	6.83293	0.447288	0.748731	0.00539638	0.176335
HERVH_3p24.1a	11.6637	0.605227	0.518205	0.00562281	0.176335
L1FLnI_7p21.3va	12.3696	0.243549	0.242843	0.0848437	0.196076
L1FLnI_Xp11.21qc	8.18132	0.289361	0.22713	0.0479933	0.17705
L1FLnI_3p24.1h	9.18893	0.363378	0.461478	0.0179797	0.176335
L1FLnI_4p12n	8.64554	0.20624	0.296191	0.0816662	0.19321
L1FLnI_11q14.3ba	15.01	0.363717	0.30327	0.0265896	0.176335
L1FLnI_5q23.1d	9.70949	0.447446	0.381579	0.0125271	0.176335
L1FLnI_8p11.22e	9.65989	0.237835	0.326025	0.0607733	0.181966
L1FLnI_4q28.3ba	7.61672	0.450371	0.32313	0.0120151	0.176335
L1FLnI_7q21.13h	6.88982	0.219648	0.33873	0.0423943	0.176737
L1FLnI_2p16.1n	10.3547	0.443999	0.338588	0.0141367	0.176335
L1FLnI_14q21.2y	10.4503	0.376702	0.249797	0.0199941	0.176335
L1FLnI_Xq21.1pe	4.98813	0.128994	0.244004	0.233004	0.324808
HERVH_12q24.33a	15.1275	0.545675	0.268531	0.00275468	0.176335
L1FLnI_7q31.32c	13.7535	0.372283	0.269655	0.0205101	0.176335
L1FLnI_5q11.2j	8.30498	0.240052	0.277092	0.0836001	0.195258
L1FLnI_1p31.1t	7.49195	0.447225	0.485713	0.0114735	0.176335
HERVH_14q31.3a	10.4054	0.357671	0.438909	0.0187928	0.176335
HERVL_12p13.31a	11.8664	0.222822	0.280836	0.0972606	0.205597
HERVIP10F_2p12	9.25102	0.215372	0.292136	0.0843111	0.19567
L1FLnI_11p11.12g	10.8227	0.37362	0.339861	0.0229478	0.176335
PABLB_9q34.3	12.3276	0.393981	0.540315	0.0134672	0.176335
L1FLnI_Xq25gb	4.81626	0.168302	0.281034	0.102202	0.209464
MER4_17q11.2b	10.0112	0.153166	0.235777	0.214044	0.30747
L1FLnI_11p12m	9.14354	0.565368	0.473159	0.00631295	0.176335
L1FLnI_2q24.1u	7.79902	0.2739	0.383848	0.0311397	0.176335
L1FLnI_18q12.1j	5.79548	0.17149	0.282948	0.0983544	0.206373
L1FLnI_4q24w	8.79728	0.379061	0.441649	0.0175731	0.176335
L1FLnI_6q22.1s	7.91474	0.232316	0.337226	0.0441309	0.176737
L1FLnI_6q14.3qa	12.3847	0.42696	0.310809	0.0146655	0.176335
L1FLnI_5p14.1k	6.77979	0.412323	0.425165	0.0183424	0.176335
L1FLnI_13q22.2e	8.4302	0.191759	0.273263	0.121837	0.224624
L1FLnI_Xq25ab	8.29085	0.300064	0.301621	0.044306	0.176737
HERVW_7q36.1	7.85294	0.80798	0.408348	0.00104791	0.176335
LTR25_2q31.1	9.87306	0.24981	0.307777	0.0663708	0.184735
L1FLnI_6q16.1k	6.7945	0.30176	0.43655	0.0223527	0.176335
L1FLnI_6q22.32h	10.446	0.606573	0.340644	0.00358193	0.176335
L1FLnI_7q31.1ja	12.6888	0.484966	0.290584	0.00694876	0.176335
L1FLnI_5q31.3k	9.1408	0.419194	0.327402	0.0165642	0.176335
L1FLnI_1p31.1cb	11.4917	0.292489	0.348312	0.0410339	0.176489
L1FLnI_Xq21.2e	4.27077	0.28313	0.271541	0.0551911	0.179012
HERVH_14q21.2c	10.1444	0.335332	0.425563	0.0228931	0.176335
L1FLnI_3q11.1c	8.02867	0.319871	0.4066	0.0232684	0.176335
L1FLnI_Xq21.31na	5.33831	0.315099	0.413319	0.0307166	0.176335
MER4_5p13.2a	5.15588	0.110986	0.245457	0.260602	0.350613
L1FLnI_8q24.22b	13.9276	0.269456	0.253613	0.068251	0.185351
L1FLnI_11p11.12h	11.9014	0.259316	0.337679	0.0424343	0.176737
L1FLnI_2q31.1y	13.2716	0.163965	0.184813	0.195432	0.289913
L1FLnI_8q21.3u	17.9324	0.153852	0.180228	0.228429	0.320669
HERVH_14q32.12b	8.40048	0.447568	0.589319	0.0115262	0.176335
L1FLnI_5p12fa	10.1996	0.291181	0.276214	0.0479837	0.17705
L1FLnI_7q31.31o	10.4258	0.528413	0.299587	0.0043809	0.176335
L1FLnI_7p21.2c	14.6634	0.357494	0.219599	0.0185016	0.176335
L1FLnI_2p16.3o	10.7269	0.204884	0.261588	0.117317	0.221181
L1FLnI_7p21.2e	12.7557	0.420413	0.238628	0.00973059	0.176335
HERVE_11q13.4a	13.4491	0.420742	0.272044	0.0134653	0.176335
HERVW_21q21.1	8.22036	0.587625	0.432498	0.00576547	0.176335
L1FLnI_18q12.3l	6.92557	0.230941	0.319736	0.061813	0.18258
L1FLnI_12q21.32r	9.29081	0.407895	0.360531	0.0163896	0.176335
L1FLnI_5q23.2ja	16.9184	0.348963	0.201876	0.0160069	0.176335
HERVH_7q31.1a	8.85858	0.492679	0.585611	0.00934147	0.176335
HERVH_2q32.1f	8.69678	0.505006	0.478425	0.00988933	0.176335
L1FLnI_7q31.33c	6.07303	0.175034	0.292697	0.0786945	0.191328
L1FLnI_12q21.33k	7.99707	0.190394	0.295156	0.0947649	0.203469
L1FLnI_8q12.3m	8.67972	0.17015	0.28412	0.10326	0.210096
L1FLnI_4q24x	11.3033	0.502042	0.290505	0.00571775	0.176335
L1FLnI_2p12y	9.08622	0.37395	0.462175	0.0189078	0.176335
L1FLnI_1p21.1s	9.19949	0.431298	0.293977	0.0135052	0.176335
HERVH_2p25.2	12.4447	0.359437	0.428675	0.0195067	0.176335
L1FLnI_13q21.32l	11.0445	0.494436	0.304733	0.00632591	0.176335
L1FLnI_2p12ta	7.97526	0.37824	0.408298	0.0215467	0.176335
L1FLnI_6q22.33j	8.1949	0.219129	0.324225	0.0521817	0.17809
L1FLnI_3p11.1s	8.49691	0.579283	0.504546	0.00571231	0.176335
L1FLnI_10q23.1u	14.1838	0.344086	0.280143	0.0270928	0.176335
L1FLnI_17q22f	9.20375	0.179047	0.278096	0.12219	0.224961
L1FLnI_3q12.1d	10.6813	0.306599	0.339715	0.041521	0.176709
HERVH48_18q21.2a	9.89818	0.228915	0.299895	0.0811052	0.192913
ERVLE_2p14a	13.8715	-0.00934371	0.0885151	0.910595	0.932817
L1FLnI_6q24.2k	26.0537	-0.103766	0.0906672	0.216704	0.309989
ERVLB4_3q13.31	27.9846	-0.0698942	0.0721036	0.30723	0.395039
ERV316A3_8q11.23b	24.3953	-0.0384503	0.100485	0.679901	0.736853
ERVLE_2q11.2c	26.7948	0.0789643	0.0601145	0.150365	0.248658
HERVFRD_10p11.22a	17.8223	-0.0921879	0.0792577	0.221455	0.314197
HERVL66_19p13.11a	16.0528	-0.191783	0.0941411	0.0285295	0.176335
ERVL_19q11	20.7535	-0.0629424	0.0830957	0.421569	0.500719
ERVLB4_3q22.1a	30.9896	-0.158197	0.0689956	0.0162001	0.176335
MER61_6q14.1b	20.3228	0.17829	0.133114	0.106017	0.212058
MER41_5p12	18.3407	-0.11535	0.0844218	0.142648	0.242188
ERVLE_18q11.2a	9.72253	0.140083	0.249228	0.207915	0.301706
HERVFRD_16q23.1	17.6004	0.17864	0.0755917	0.0115265	0.176335
ERVLE_1p36.32a	21.35	-0.046163	0.0953793	0.61031	0.67478
HERVL_2p25.1	14.5598	0.0856226	0.103594	0.34195	0.426709
ERVLB4_11q14.1	11.4235	0.27852	0.226831	0.0563761	0.17953
ERVLB4_1p36.12b	25.1481	0.11251	0.0854288	0.138519	0.238887
ERVLB4_2p21	12.6407	0.257722	0.215982	0.0706817	0.186468
ERV316A3_13q12.13a	9.13134	0.257071	0.301983	0.0655617	0.184327
HERVL_8q21.3c	9.5472	0.468071	0.25495	0.00717177	0.176335
ERVLE_14q32.12a	22.8868	-0.100406	0.0944949	0.261546	0.351399
L1FLnI_Xq21.31f	3.7446	0.105717	0.243295	0.279537	0.368354
L1FLnI_4q22.1y	25.5887	0.0722202	0.0984351	0.406225	0.487082
L1FLnI_6p12.3n	6.13113	0.191813	0.303765	0.0714967	0.186938
ERV316A3_10q23.31a	15.164	0.115452	0.0856414	0.139841	0.239863
PABLA_2q32.2b	14.5182	0.00619741	0.0672956	0.93352	0.950728
MER4_14q24.1c	7.32876	0.221693	0.17161	0.0900375	0.199961
ERV316A3_2p22.2	7.37692	0.267977	0.304679	0.0664918	0.184764
HARLEQUIN_4q13.2a	16.7623	0.00250039	0.184667	0.983579	0.988497
HERVL74_2q11.2	12.9781	0.174773	0.178339	0.175538	0.27185
HML3_9q22.31	7.71379	0.188587	0.275775	0.117397	0.221209
PABLB_6q24.1	19.8908	0.373362	0.165999	0.00459897	0.176335
ERVLB4_Xq21.1c	7.60892	0.132464	0.134513	0.232362	0.324239
L1FLnI_2p22.3c	8.71945	0.252209	0.302596	0.0684	0.18548
L1FLnI_1q32.1i	19.2966	0.424534	0.206326	0.00571221	0.176335
L1FLnI_3q26.33a	9.53154	0.253941	0.279654	0.0713826	0.186865
ERVLE_3q29a	5.30101	0.121862	0.243444	0.263218	0.35298
L1FLnI_4q25y	8.34567	0.27706	0.365449	0.0386594	0.176444
HERVL_4q28.1a	5.79938	0.259994	0.35022	0.0458816	0.176883
MER41_3p22.1c	22.0286	0.133104	0.0918414	0.112727	0.217507
L1FLnI_8q23.3v	10.0231	0.533115	0.265663	0.00321384	0.176335
HERVL_3p13a	10.3027	0.16737	0.252961	0.162902	0.260121
HERVL_Xq21.1a	5.66183	0.172393	0.26948	0.146092	0.244888
L1FLnI_5q23.1z	22.3124	0.100256	0.131312	0.361563	0.445326
HERV9_7q21.11	10.3921	0.219778	0.284228	0.0845107	0.195799
L1ORF2_2p25.3	11.3209	0.246036	0.242579	0.0808145	0.192858
HML5_Xq11.2a	8.06898	0.136038	0.167355	0.279005	0.367806
ERVLB4_10q23.31b	8.97238	0.258975	0.241153	0.0711404	0.186706
HERV3_4p14	8.49639	0.275216	0.301761	0.0577751	0.180151
HERVL_7q22.2	6.26298	0.181366	0.279672	0.114706	0.219111
L1FLnI_5q14.3ja	16.4301	0.0631925	0.15648	0.58508	0.651862
L1FLnI_11q22.3i	12.4895	0.180628	0.112116	0.0642492	0.183873
ERVL_6p25.1	10.4155	0.119151	0.139603	0.299513	0.3874
L1FLnI_13q31.1g	14.6339	0.423612	0.319359	0.0157682	0.176335
L1FLnI_5q11.2f	7.14584	0.377999	0.482714	0.0154581	0.176335
ERVLB4_1p31.1c	6.29482	0.178966	0.212524	0.176959	0.273102
L1FLnI_11p14.2d	9.54889	0.233272	0.31431	0.0674294	0.185319
ERV316A3_14q13.3	8.12895	0.149682	0.248877	0.196831	0.291178
HML3_21p11.2b	9.52207	0.30322	0.319989	0.04485	0.176821
L1FLnI_5q23.2aa	7.12707	0.253938	0.367678	0.0316069	0.176335
L1FLnI_3q11.2x	9.32749	0.259546	0.256174	0.0686159	0.185492
L1FLnI_6q22.32e	9.40603	0.36943	0.34988	0.0243562	0.176335
HERV9_8q11.21b	9.92253	0.38826	0.394971	0.0215572	0.176335
HERVL_Xq21.31i	3.734	0.115406	0.250521	0.226729	0.319048
ERV316A3_8p21.3d	9.29644	0.141767	0.252111	0.199385	0.293679
L1FLnI_6q12sa	6.50944	0.615818	0.640535	0.00434672	0.176335
L1FLnI_11q22.3k	5.3109	0.181329	0.306524	0.0513055	0.17809
L1FLnI_3q12.3l	7.31834	0.285752	0.365183	0.040024	0.176489
ERVLE_11q21b	25.2672	-0.32012	0.10046	0.000487072	0.176335
L1FLnI_1q23.3p	9.13934	0.230709	0.331376	0.05555	0.17912
L1FLnI_11q14.3x	7.46187	0.169975	0.286862	0.0963461	0.204982
HERVS71_19p12c	10.6205	0.19345	0.274279	0.116694	0.220685
L1FLnI_12q14.1v	8.76131	0.193247	0.307285	0.0607753	0.181966
L1ORF2_Xq27.3	14.7177	0.20276	0.152564	0.0862497	0.197216
L1FLnI_2q14.3t	15.9779	0.301338	0.216504	0.0383622	0.17642
L1FLnI_4q28.1p	9.87317	0.27049	0.36594	0.040505	0.176489
L1FLnI_6q12ea	5.86477	0.323239	0.467427	0.0172358	0.176335
HERVL_1q31.2c	11.8253	0.261864	0.146207	0.0293502	0.176335
L1FLnI_10q23.1ra	11.8472	0.246453	0.323446	0.0566227	0.17953
MER4_4q13.2b	12.9424	-0.00104865	0.179771	0.995552	0.996875
L1FLnI_10q25.3j	10.9679	0.221431	0.184496	0.0942156	0.203063
HARLEQUIN_11q14.1	5.51712	0.144395	0.253253	0.188192	0.283158
L1FLnI_6p12.3l	8.75169	0.202793	0.318092	0.0565217	0.17953
L1FLnI_13q14.3s	7.92325	0.400879	0.387859	0.0193048	0.176335
L1FLnI_7q21.11va	7.03761	0.299623	0.403897	0.0294556	0.176335
MER61_12q23.3	8.10455	0.373599	0.349794	0.0271586	0.176335
L1FLnI_5p14.1j	6.73735	0.441131	0.604792	0.0109316	0.176335
L1FLnI_4q13.1aa	11.6751	0.321522	0.257512	0.0323961	0.176335
L1FLnI_7p14.1s	10.113	0.192087	0.28788	0.104507	0.210829
HML5_4q32.1b	8.58014	0.283758	0.29598	0.0587041	0.180672
LTR25_Xq21.1a	10.4145	0.0694431	0.14293	0.547697	0.616598
HUERSP3B_11p11.2	8.05088	0.182253	0.24318	0.153152	0.251233
L1FLnI_2q31.3e	7.93389	0.337141	0.467473	0.0181212	0.176335
L1FLnI_6q14.1ca	11.7789	0.446783	0.27714	0.0090035	0.176335
MER4_1q24.1a	6.22655	0.178621	0.283634	0.107623	0.213505
HML5_14q32.33a	9.03668	0.110156	0.224783	0.335062	0.420162
L1FLnI_7q31.1ka	7.57794	0.340245	0.402332	0.0250574	0.176335
HERVE_20p11.21a	15.9764	0.0703604	0.116258	0.482702	0.557014
HERVK11_2q11.2	7.94029	0.136003	0.238583	0.242036	0.333048
L1FLnI_12p12.1c	13.7669	0.472493	0.373774	0.00920996	0.176335
ERV316A3_1q42.12b	11.1448	0.497167	0.31691	0.00754049	0.176335
L1FLnI_7p14.1p	10.2169	0.340113	0.282553	0.0351378	0.176335
L1FLI_14q23.2	18.2109	0.0840312	0.121098	0.412354	0.492325
MER61_18q12.3b	5.92586	0.161816	0.272113	0.124764	0.226979
L1FLnI_4q33g	9.44682	0.309343	0.319853	0.042999	0.176737
HERVH_11p14.1c	8.21716	0.314642	0.401221	0.032262	0.176335
HERVH_4q22.1c	8.9979	0.304831	0.337498	0.0451808	0.176883
L1FLnI_Xq21.1ud	5.24585	0.181935	0.281981	0.106669	0.212619
L1FLI_3q13.13	16.2446	0.275158	0.14842	0.0258392	0.176335
L1FLnI_2p16.3v	9.7438	0.582207	0.363117	0.00435018	0.176335
L1FLnI_6q26g	18.4656	0.096512	0.146101	0.406714	0.487539
HERVK14C_15q21.1	17.4015	0.263789	0.183273	0.0535346	0.178476
L1FLnI_7q31.2f	10.1587	0.248418	0.299376	0.0686494	0.185492
L1FLnI_10q21.3q	8.51998	0.263556	0.307621	0.0598081	0.181269
L1FLnI_4q28.3ma	6.50705	0.219266	0.335516	0.0477465	0.176983
L1FLnI_4q25ia	7.56277	0.171067	0.276557	0.119699	0.22302
L1FLnI_7p12.2c	15.0206	0.285085	0.262519	0.0541879	0.178719
L1FLnI_2q36.3t	11.3148	0.546472	0.267602	0.00265066	0.176335
L1FLnI_Xq21.1ee	4.47309	0.132482	0.259308	0.175556	0.27185
L1FLnI_Xq23rb	5.87169	0.399595	0.313698	0.0213429	0.176335
L1FLnI_13q33.2a	9.23627	0.333035	0.31493	0.035567	0.176335
L1FLnI_21q21.1x	5.64652	0.284619	0.393991	0.029798	0.176335
L1FLnI_5p14.3o	8.67655	0.261129	0.335936	0.0477337	0.176983
MER61_Xq23c	3.28904	0.147297	0.263832	0.174175	0.270523
L1FLnI_6q14.1u	13.3731	0.35135	0.256872	0.0239922	0.176335
L1FLnI_7p21.1m	9.88865	0.37116	0.352267	0.0241423	0.176335
L1FLnI_3q26.1p	9.39969	0.575613	0.27389	0.00196465	0.176335
L1FLnI_11q22.1c	6.95505	0.309319	0.400719	0.0269754	0.176335
HERVH_2p16.2	8.285	0.231502	0.303902	0.0758759	0.189062
HERV4_9q34.3b	7.99571	0.195523	0.284716	0.107596	0.213505
HERVH_19q13.32d	11.576	0.401165	0.380109	0.0207783	0.176335
HERVIP10F_3q21.3	7.39043	0.226232	0.251061	0.105617	0.211596
L1FLnI_10q21.1o	6.99601	0.304704	0.35422	0.0402275	0.176489
L1FLnI_10p11.1g	8.95319	0.308915	0.340969	0.0406814	0.176489
L1FLnI_12q14.1aa	8.40412	0.314427	0.314417	0.0348361	0.176335
PRIMA41_1q25.1	10.2524	0.170373	0.271138	0.128716	0.230393
MER61_1q23.1a	4.81956	0.195285	0.2767	0.124211	0.226489
L1FLnI_13q21.32m	6.95145	0.264938	0.385736	0.025323	0.176335
L1FLnI_6q12ha	5.45037	0.307374	0.455395	0.0150136	0.176335
L1FLnI_Xq21.1xd	7.11152	0.266413	0.272588	0.0714605	0.186938
L1FLnI_5q14.3ca	10.5491	0.402982	0.314463	0.0192426	0.176335
L1FLnI_11q24.2h	11.0348	0.176382	0.184515	0.177714	0.273586
HUERSP3B_8q11.21	7.63543	0.168059	0.271866	0.13596	0.236547
L1FLnI_5p11b	8.04398	0.386202	0.428473	0.0191269	0.176335
L1FLnI_8p23.2k	7.77834	0.136615	0.258652	0.175257	0.27158
L1FLnI_6q21w	9.14321	0.254722	0.339018	0.0526279	0.17809
L1FLnI_5p15.2j	8.52673	0.339756	0.429349	0.0208582	0.176335
L1FLnI_6q14.1ib	9.24394	0.443279	0.388307	0.0119136	0.176335
L1FLnI_2q32.1pa	14.2374	0.398217	0.201816	0.0075053	0.176335
HARLEQUIN_10q22.1	8.11455	0.196433	0.31045	0.0639239	0.183709
L1FLnI_4q33p	6.31855	0.327469	0.504245	0.012253	0.176335
L1FLnI_4q22.1ka	8.08628	0.305051	0.289277	0.0453103	0.176883
L1FLnI_11p14.3ja	12.5498	0.587085	0.308645	0.00314398	0.176335
L1FLnI_12q21.31ga	13.7769	0.201033	0.195067	0.134152	0.234961
L1FLnI_8p22g	12.5451	0.0967418	0.206915	0.402182	0.483312
L1FLnI_7q33q	6.48175	0.222356	0.330585	0.0504185	0.178013
MER4_3q29c	35.0227	-0.0347102	0.104673	0.711735	0.765717
L1FLnI_8q13.2h	10.423	0.256805	0.278312	0.0683166	0.185387
MER61_Xp11.3b	4.89493	0.261657	0.251648	0.078466	0.191014
L1FLnI_4q26i	8.56039	0.354661	0.454125	0.0196178	0.176335
ERVLE_2p24.2a	6.1664	0.0729322	0.183085	0.545771	0.61485
L1FLnI_3p12.1k	10.2242	0.295904	0.280717	0.0489133	0.177667
HERVH_12q21.1b	8.53424	0.34119	0.439549	0.0205466	0.176335
L1FLnI_2q36.3s	11.5977	0.588701	0.288304	0.00204033	0.176335
L1FLI_3p14.1	17.2162	0.235206	0.203595	0.079138	0.191721
MER41_1p36.12	9.0595	0.34912	0.435228	0.0279629	0.176335
L1ORF2_4q31.1	11.2289	0.228474	0.184065	0.0838002	0.195259
L1FLnI_8q21.13d	7.10102	0.248325	0.351803	0.0391041	0.176444
L1FLnI_9q21.13j	7.43224	0.222687	0.317932	0.0621525	0.182999
L1FLnI_3q24f	12.021	0.264081	0.343813	0.0457223	0.176883
L1FLnI_Xq21.33v	5.19491	0.119193	0.24801	0.229585	0.321727
HERVL_6q21a	9.99713	0.272103	0.354653	0.0401497	0.176489
HERV9_10p11.21	12.5447	0.741739	0.447998	0.00191814	0.176335
L1FLnI_13q21.31a	5.88963	0.183328	0.31385	0.0406132	0.176489
L1FLnI_5q12.2b	12.4299	0.260937	0.211238	0.0590142	0.180899
HERVIP10FH_5q35.1	12.2099	0.321365	0.271118	0.0373103	0.176335
L1FLnI_4q13.3ua	7.77088	0.117303	0.239206	0.265609	0.355067
L1FLnI_18q21.2h	10.7807	0.27525	0.263013	0.0604943	0.181898
L1FLnI_9p23b	8.97489	0.433663	0.382713	0.0154321	0.176335
L1FLnI_4q25ha	9.68641	0.420757	0.431424	0.0152576	0.176335
L1FLnI_11q21fa	8.68352	0.30459	0.354395	0.0371262	0.176335
L1FLnI_13q21.2o	9.12827	0.394413	0.410429	0.0175378	0.176335
L1FLnI_5q14.3ra	9.14514	0.609172	0.420768	0.00549498	0.176335
L1FLnI_4q26j	10.1417	0.297597	0.276822	0.0504585	0.178029
L1FLnI_7p21.1p	9.5749	0.368871	0.356479	0.0269709	0.176335
L1FLnI_3q26.1m	6.97065	0.239581	0.339908	0.0403264	0.176489
L1FLnI_4q32.3s	9.50806	0.500101	0.314187	0.00657663	0.176335
L1FLnI_12p12.3r	9.79116	0.420618	0.257748	0.0118868	0.176335
L1FLnI_1q41m	8.68783	0.159452	0.149967	0.183426	0.278693
L1FLnI_11q12.1h	8.97741	0.135053	0.251923	0.206556	0.300414
L1FLnI_6p12.3o	12.4656	0.38187	0.220902	0.0134007	0.176335
L1FLnI_4q35.2f	11.1933	0.245941	0.235863	0.081399	0.192936
HERVH_7q33b	9.27359	0.252132	0.339625	0.0501061	0.177854
HERVH_3p24.3c	9.47399	0.482932	0.438084	0.011646	0.176335
L1FLnI_6q14.3ia	11.6981	0.318184	0.296211	0.0397858	0.176489
ERVLE_15q22.2b	5.82704	0.146976	0.255224	0.18696	0.281949
L1FLnI_10q23.1l	8.98464	0.246347	0.346072	0.043587	0.176737
L1FLnI_14q21.1ka	16.6116	0.250688	0.197607	0.0672419	0.185291
L1FLnI_4q33m	8.24591	0.478049	0.411603	0.00927483	0.176335
L1FLnI_6q16.1u	10.1349	0.415401	0.312798	0.0168108	0.176335
L1FLnI_4q28.3va	7.55951	0.230193	0.331147	0.0478212	0.17705
L1FLnI_16q21h	14.6845	0.349394	0.223726	0.0235692	0.176335
HERVH_19q13.2a	12.7795	0.476926	0.325239	0.0118327	0.176335
L1FLnI_7p21.3v	7.75932	0.22896	0.323642	0.050661	0.178049
L1FLnI_4q22.2h	7.98208	0.236129	0.348785	0.0375739	0.176335
L1FLnI_3q11.2h	12.1487	0.310702	0.239155	0.0371029	0.176335
L1FLnI_4q32.3z	10.2531	0.497991	0.311043	0.00676328	0.176335
L1FLnI_Xq21.1hd	5.35079	0.175597	0.284152	0.101802	0.209059
L1FLnI_12q21.1a	14.7362	0.60713	0.270566	0.00151306	0.176335
L1FLnI_11p11.12d	10.1056	0.423873	0.292837	0.0144057	0.176335
L1FLnI_4q13.1a	6.93114	0.327584	0.46741	0.017683	0.176335
L1FLnI_11q11j	9.44167	0.397089	0.367644	0.0205318	0.176335
L1FLnI_3q11.2e	7.21904	0.408138	0.496323	0.0138559	0.176335
L1FLnI_2q36.3r	7.43762	0.303887	0.431961	0.0216676	0.176335
L1FLnI_19p12c	13.9487	0.329011	0.304043	0.0353011	0.176335
L1FLnI_Xq25eb	4.71063	0.167138	0.271178	0.118468	0.221981
HERVH_10p15.3b	8.17248	0.223838	0.306609	0.0778229	0.190424
L1FLnI_6q12qa	7.30996	0.533888	0.529279	0.00837385	0.176335
L1FLnI_1p22.2r	15.5309	0.265267	0.316097	0.0585666	0.180607
L1FLnI_2p22.3i	11.0179	0.39717	0.281685	0.0166932	0.176335
L1FLnI_4q32.3p	9.34864	0.253528	0.285853	0.0691595	0.185792
L1FLnI_5p14.1a	8.83915	0.54718	0.481475	0.00645563	0.176335
L1FLnI_7q35b	8.3743	0.284245	0.385075	0.033853	0.176335
L1FLnI_3q13.11x	8.67422	0.238688	0.33654	0.049991	0.177854
L1FLnI_Xq13.2na	8.63889	0.20481	0.220152	0.12949	0.230994
L1FLnI_1q41h	10.1035	0.537666	0.449413	0.00831385	0.176335
L1FLnI_17q22p	10.6112	0.191877	0.260676	0.131313	0.232649
HERV30_4q13.2d	7.27866	0.336785	0.268243	0.0334147	0.176335
L1FLnI_2p12ia	9.42289	0.272213	0.346519	0.0456515	0.176883
L1FLnI_1q31.2f	6.82822	0.577821	0.456695	0.00557571	0.176335
L1FLnI_9p21.3y	8.43995	0.292884	0.317773	0.0506074	0.178049
L1FLnI_2p24.3a	13.4197	0.501184	0.325252	0.00855675	0.176335
L1FLnI_5q23.2da	7.10676	0.199088	0.292611	0.0898649	0.199846
L1FLnI_9q31.1n	9.37095	0.411093	0.457074	0.0168862	0.176335
L1FLI_1q43	9.19622	0.317929	0.249716	0.039007	0.176444
MER4_18q21.2	7.47816	0.189576	0.283944	0.111364	0.216509
HERVFRD_Xq21.31c	3.18899	0.155638	0.269332	0.154229	0.25235
L1FLnI_11q21x	9.09704	0.263797	0.360218	0.0387153	0.176444
L1FLnI_4p15.1u	6.80507	0.256465	0.381206	0.0270194	0.176335
HERVW_6q14.1	6.53575	0.241711	0.328338	0.0546806	0.178844
L1FLnI_10p12.1b	6.03967	0.094084	0.226369	0.370894	0.454238
L1FLnI_13q22.2f	8.80392	0.339061	0.334764	0.0314234	0.176335
HERVH_13q31.1c	8.84812	0.470454	0.644516	0.00693683	0.176335
L1FLnI_5q23.2ba	8.68706	0.339865	0.396902	0.0275275	0.176335
HERVW_3p24.3	7.27526	0.342536	0.323508	0.0339921	0.176335
L1FLnI_3p11.1ea	9.53449	0.463017	0.343036	0.0111812	0.176335
L1FLnI_6q14.1y	11.0629	0.302257	0.267801	0.0442445	0.176737
L1FLnI_3q26.1k	9.51254	0.470416	0.312831	0.00891887	0.176335
L1FLnI_6q11.1h	10.2259	0.400827	0.291092	0.0178374	0.176335
L1FLnI_8q23.3n	7.07119	0.561939	0.731882	0.00568164	0.176335
HERVH_4q32.3a	10.0516	0.419881	0.474662	0.0142233	0.176335
L1FLnI_12p11.1c	14.169	0.442022	0.265188	0.00960574	0.176335
L1FLnI_16p11.1c	10.9112	0.178083	0.268653	0.128062	0.229831
MER101_16p11.2c	97.7784	-0.0328551	0.198908	0.777254	0.821571
HML6_19q13.41d	18.9679	0.19795	0.0941464	0.019662	0.176335
ERVLE_10p11.22b	19.7969	-0.234287	0.1106	0.0172888	0.176335
L1FLnI_8p23.2a	19.297	-0.0361721	0.194075	0.754188	0.80193
ERVLE_6q24.3c	14.548	-0.0565256	0.0786792	0.446039	0.523321
ERV316A3_4p16.1d	9.9765	0.139577	0.12968	0.202832	0.296881
ERV316A3_Xq26.3a	19.7094	0.089353	0.0716147	0.169326	0.266292
ERV316A3_4q31.1b	15.8692	0.19424	0.129506	0.0713511	0.18685
LTR19_9q22.2	13.8862	0.0815014	0.0977975	0.347909	0.432262
ERV316A3_12p11.22a	20.455	-0.0817308	0.0732436	0.243645	0.334491
HERVL_8q21.13d	20.0124	0.0229799	0.107805	0.810819	0.850002
ERVLE_5p15.31b	20.0244	-0.120886	0.0982211	0.187545	0.282604
MER61_6q13a	32.5342	-0.236619	0.129079	0.0326782	0.176335
MER41_18q21.33	17.2443	0.0180989	0.0815624	0.81077	0.849988
MER4_10q26.3	4.49215	0.000890216	0.179354	0.998143	0.998901
ERVLE_19q13.12c	26.3699	0.0911188	0.101969	0.311783	0.399399
L1FLnI_Xq21.31hb	4.30585	0.14229	0.261883	0.168622	0.265664
HERV4_5q33.1	24.6246	0.0957715	0.107524	0.295304	0.383499
LTR25_1q24.2	13.949	0.012752	0.137212	0.910999	0.933123
HERVL40_4q22.1	21.6982	-0.0958607	0.0840393	0.2266	0.318958
ERV316A3_12q24.33	21.2287	-0.0660457	0.079331	0.377077	0.459746
PABLA_Xp11.23	25.1948	0.0576879	0.0684171	0.351494	0.43573
HML5_6q16.3	9.87058	0.398752	0.275672	0.0178492	0.176335
HERV3_8q11.23	7.99913	0.200861	0.252573	0.127705	0.229519
HERVK11D_4q25	14.5244	-0.0365082	0.113743	0.712855	0.766658
L1FLnI_6q23.2s	9.65444	0.324328	0.411721	0.02816	0.176335
PRIMA4_2p13.1	14.7654	0.0565324	0.0881756	0.458492	0.534623
MER101_13q34b	17.4083	-0.048727	0.0703069	0.469462	0.544836
ERV316A3_18q11.2a	10.1397	0.258677	0.181774	0.0544704	0.178844
HERVEA_5q35.3	11.7054	0.140451	0.216797	0.260347	0.350342
HERVL_18p11.21c	6.20857	0.232605	0.32468	0.0641793	0.183833
L1FLnI_3p26.3g	10.8091	0.317737	0.220995	0.0299056	0.176335
HERVL_5q13.2	10.1194	0.206858	0.28684	0.0953568	0.204245
L1FLnI_6q24.1n	29.6313	0.132411	0.137101	0.233814	0.325524
HERVL_5q23.3	6.77226	0.274447	0.286765	0.0659123	0.18455
HUERSP3B_12q12	8.39102	0.19875	0.23285	0.137236	0.237835
HERVL18_1p12	12.7924	0.209329	0.197317	0.120394	0.22352
L1FLnI_5q14.3ka	16.4335	-0.19968	0.184143	0.131962	0.233272
ERVLE_10q26.3a	6.91378	0.175781	0.280834	0.124176	0.226483
L1FLnI_11q14.3v	8.14299	0.49563	0.522484	0.0105959	0.176335
L1FLnI_Xq25h	9.10236	0.256883	0.222558	0.0706015	0.186462
L1FLnI_13q31.1qa	11.2605	0.365264	0.232925	0.0195806	0.176335
HERVFH21_Xq11.2b	11.8362	0.014496	0.149169	0.898982	0.923511
L1FLnI_8q11.21aa	8.56593	0.365993	0.356675	0.0251231	0.176335
ERVLB4_3q26.31a	9.52176	0.277957	0.314699	0.0589814	0.180835
L1FLnI_5q23.1ca	15.2018	0.415086	0.226322	0.00846785	0.176335
L1FLnI_18q12.1p	8.3992	0.476592	0.534465	0.0118538	0.176335
HERVP71A_5q23.3	7.7506	0.289833	0.35862	0.0384137	0.176436
ERVLB4_18p11.32a	10.2875	0.17386	0.260497	0.148767	0.247147
HERVL_4q26a	14.0576	0.210892	0.152246	0.0823966	0.193924
HML1_7q33b	7.89554	0.308369	0.38697	0.0350312	0.176335
L1FLnI_7q31.1g	11.8167	0.425902	0.292547	0.0134468	0.176335
L1FLnI_13q21.31i	7.76742	0.325143	0.420946	0.02074	0.176335
PRIMA41_20p11.22	15.5689	0.105261	0.172828	0.393895	0.475936
L1FLnI_5q13.1f	8.10744	0.140553	0.227167	0.25706	0.347249
HERVIP10F_19p13.2b	6.987	0.581011	0.303138	0.00357149	0.176335
PRIMA41_7p15.3	11.7202	0.097773	0.14684	0.401771	0.48295
L1FLnI_10q21.1v	7.10857	0.196705	0.304133	0.0680337	0.185349
L1FLnI_5q12.1y	5.8542	0.0938346	0.216028	0.403218	0.484159
HARLEQUIN_1p13.2a	9.82185	0.28113	0.301456	0.0586195	0.180649
HERVIP10FH_1q25.1	8.66425	0.334351	0.32928	0.0365485	0.176335
L1FLnI_5p14.3c	11.3755	0.14689	0.169213	0.241832	0.332858
L1FLnI_6q16.3s	7.78955	0.396406	0.399388	0.0190552	0.176335
MER41_13q34b	21.0046	0.0400573	0.107972	0.674754	0.732419
HERV9_Xq22.3b	5.62676	0.173492	0.249592	0.162019	0.259166
L1FLnI_9q31.1w	7.64519	0.350203	0.477241	0.0185445	0.176335
HML2_4q32.3	11.0333	0.169149	0.214031	0.186989	0.281976
ERV316A3_1p36.23	5.8128	0.203424	0.246905	0.13306	0.234148
HERVFRD_1p31.1a	9.84226	0.266973	0.184085	0.0470003	0.176883
ERV316A3_18q11.2b	8.53724	0.189451	0.14802	0.113465	0.217946
HERV9_3q25.1	11.5131	0.214269	0.233946	0.118403	0.221879
L1FLnI_10q21.1ia	6.35268	0.495945	0.772485	0.00579745	0.176335
L1FLnI_8q21.13y	10.9501	0.405677	0.286341	0.016859	0.176335
L1FLnI_2p22.3o	7.06943	0.166606	0.280429	0.109644	0.215068
HML1_15q21.2	8.98169	0.0952575	0.224195	0.38426	0.466797
HERVIP10FH_16p11.1a	7.56702	0.123824	0.244747	0.233345	0.32518
L1FLnI_11p12ia	9.21361	0.294696	0.34232	0.0461436	0.176883
HERVL74_8q24.13	6.90202	0.147306	0.228234	0.235172	0.326862
HERVK11_11q22.1b	5.04413	0.144281	0.247393	0.206057	0.299887
L1FLnI_7p21.2i	7.38467	0.320002	0.454777	0.0161678	0.176335
HUERSP3_6q14.1	15.7357	0.168331	0.184287	0.196836	0.291178
L1ORF2_1q31.3	7.99499	0.160488	0.167954	0.200254	0.294404
L1FLnI_Xp21.1b	5.48707	0.243145	0.31833	0.0667541	0.185057
ERVLB4_11q12.2a	16.2203	0.00902205	0.120108	0.92806	0.946301
L1FLnI_Xq25qa	4.23738	0.18225	0.279105	0.114921	0.219267
L1FLnI_14q21.3l	8.98036	0.40329	0.333888	0.0168971	0.176335
L1FLI_9p21.1	37.3473	0.00980936	0.116348	0.922839	0.942326
MER61_16p12.3	7.52338	0.143931	0.258265	0.181756	0.277304
HERVL_3q13.11d	6.49051	0.203984	0.279048	0.105147	0.211257
L1FLnI_2q32.2b	6.87355	0.137371	0.255443	0.176421	0.27259
L1FLnI_1p21.1ea	9.18542	0.204311	0.295516	0.0845809	0.195799
HML1_11p15.1b	5.50043	0.0982181	0.23331	0.344106	0.428628
L1FLnI_16q21aa	14.5258	0.472539	0.301325	0.00845737	0.176335
L1FLnI_2p16.3w	6.6616	0.224779	0.342363	0.0391841	0.176465
L1FLnI_5q23.2ka	13.3383	0.238658	0.207319	0.081977	0.193621
HERVL_10q23.1e	7.20776	0.238444	0.317237	0.0652129	0.18427
MER4B_18p11.32b	7.31042	0.152548	0.247409	0.189132	0.283893
HERVW_8q12.1	10.3423	0.296696	0.293904	0.049839	0.177854
L1FLnI_4q22.1ha	20.359	0.124075	0.12096	0.22389	0.316488
HML1_15q22.2	11.651	0.200163	0.279245	0.107689	0.213577
MER4_14q22.3a	15.8859	0.0718793	0.124548	0.497873	0.571268
L1FLnI_2q14.3r	8.6285	0.188502	0.284943	0.100058	0.207702
L1FLnI_4q28.2u	8.31844	0.455376	0.437809	0.0126138	0.176335
HERVH48_6q25.1	7.30596	0.165735	0.262117	0.153935	0.252029
HERVH_6p21.32	11.1842	0.615469	0.426366	0.00460563	0.176335
HUERSP3_8q11.1	9.55709	0.250594	0.302593	0.0708142	0.186501
L1FLnI_6q11.1j	6.80527	0.221357	0.326375	0.0570301	0.179683
PRIMA41_4q12	7.25003	0.169246	0.269475	0.14462	0.243754
HERVK11_11p11.12a	8.98928	0.146874	0.257663	0.177932	0.273834
HML3_10q11.21d	6.16148	0.339543	0.328111	0.0370516	0.176335
L1FLnI_1p21.1z	8.05399	0.301374	0.316869	0.0424432	0.176737
L1FLnI_4q28.3x	10.6253	0.471252	0.269039	0.00732774	0.176335
MER4_11q21d	8.93548	0.0962569	0.151556	0.414374	0.494155
L1FLnI_7p12.1r	19.6306	0.24152	0.150563	0.0421261	0.176737
L1FLnI_7p12.2b	9.21602	0.234247	0.323343	0.0630685	0.183552
L1FLnI_11p11.2l	8.55663	0.24706	0.268289	0.0811927	0.192913
L1FLnI_12q21.1n	11.4353	0.595752	0.304893	0.00190257	0.176335
HERV4_Xq26.3a	4.23801	0.105253	0.242837	0.287474	0.376353
ERV316A3_Xp11.23d	2.90377	0.104403	0.238111	0.30797	0.395756
L1FLnI_10q23.33i	10.3023	0.324677	0.317951	0.0403523	0.176489
L1FLnI_3p26.3h	8.60315	0.305551	0.37356	0.0327709	0.176335
L1FLnI_7q21.11ba	19.0625	0.156224	0.149374	0.185139	0.280341
L1FLnI_9q21.31i	14.2103	0.301688	0.223684	0.0450013	0.176883
L1FLnI_2p12n	7.55813	0.436064	0.45367	0.0137789	0.176335
HUERSP1_3p25.3c	8.4089	0.285751	0.404804	0.0302975	0.176335
HUERSP1_6q27	10.1433	0.355497	0.461933	0.0214322	0.176335
MER4B_5p13.1d	6.82913	0.217673	0.307485	0.0720015	0.186954
L1FLnI_5q22.3g	10.2772	0.255176	0.351986	0.0395332	0.176489
L1FLnI_4q31.23n	8.25015	0.14727	0.265925	0.137454	0.238016
MER4B_12q15c	4.01547	0.15369	0.272217	0.126285	0.228507
L1FLnI_5q34ba	6.88884	0.339716	0.418335	0.0262198	0.176335
L1FLnI_10q21.1u	8.21671	0.439471	0.308156	0.0125371	0.176335
L1FLnI_5q32z	12.7947	0.0867847	0.184835	0.470614	0.545788
L1FLnI_9p21.1j	6.8583	0.335259	0.411668	0.0279926	0.176335
L1FLnI_12q21.1ba	15.2293	-0.0331893	0.172975	0.784096	0.827289
L1FLnI_21q21.2d	11.4516	0.302566	0.254806	0.045276	0.176883
L1FLnI_10q21.1t	8.07288	0.455367	0.39371	0.0132071	0.176335
L1FLnI_3p12.1f	8.31861	0.533567	0.475159	0.00705081	0.176335
L1FLnI_7q31.32g	10.1748	0.329204	0.331389	0.03536	0.176335
L1FLnI_4q13.1b	6.14781	0.225846	0.33615	0.0437798	0.176737
HERVFRD_Xq21.31b	3.05596	0.122459	0.256692	0.191601	0.286097
HERVFH19_7q32.2	12.9376	0.199047	0.300689	0.0825706	0.194055
L1FLnI_6p12.3p	9.55184	0.447455	0.324252	0.0123599	0.176335
L1FLnI_3q26.32l	14.3115	0.461964	0.296314	0.00905612	0.176335
HERVH_12p13.31a	17.2423	0.222267	0.147136	0.0623532	0.183232
L1FLnI_4q32.1ha	9.97111	0.401029	0.317765	0.0185026	0.176335
L1FLnI_8q12.1ma	11.4822	0.430657	0.346018	0.0162981	0.176335
L1FLnI_2q34m	6.91061	0.319467	0.367996	0.033708	0.176335
L1FLnI_2p12u	7.48573	0.294158	0.399544	0.027905	0.176335
MER4_Xq24b	7.53116	0.0232151	0.125599	0.828663	0.865407
HERVP71A_13q34a	6.88908	0.198649	0.289248	0.105515	0.211504
L1FLnI_7q31.33r	13.0474	0.371013	0.306044	0.0226094	0.176335
HERVFH21_3q26.1	10.7021	0.647012	0.68102	0.00382685	0.176335
L1FLnI_3p26.3i	7.50991	0.400063	0.383489	0.0228749	0.176335
L1FLnI_12q21.31aa	7.32384	0.371561	0.484544	0.0140468	0.176335
L1FLnI_2q32.1j	8.95778	0.237428	0.264398	0.0781674	0.190803
L1FLnI_4q13.1gb	11.9008	0.577626	0.235432	0.00102079	0.176335
L1FLnI_13q31.3c	5.39992	0.202355	0.316496	0.0561975	0.179481
ERVLE_6p21.2d	6.65024	0.129222	0.24725	0.226869	0.319188
L1FLnI_7q31.1d	9.12472	0.209406	0.310542	0.0635473	0.183643
L1ORF2_Xp21.3	7.47555	0.233744	0.188602	0.0767809	0.19003
L1FLnI_5q14.3ma	9.32363	0.364404	0.303124	0.0258199	0.176335
HERVE_10p13b	12.3861	0.393901	0.216269	0.00982374	0.176335
L1FLnI_Xq21.1md	3.37221	0.145793	0.26905	0.14391	0.243187
MER41_14q13.1	10.904	0.227241	0.210665	0.102502	0.209657
L1FLnI_3p11.1x	10.0763	0.514235	0.439428	0.00811977	0.176335
L1FLnI_10q21.3s	7.07361	0.222677	0.330574	0.0485324	0.177476
L1FLnI_8q23.3e	8.4246	0.293276	0.376881	0.0309716	0.176335
HERVH_11p12c	9.24191	0.232045	0.331883	0.0531308	0.1782
HERVH_18q12.1a	9.25313	0.580113	0.450815	0.00528594	0.176335
L1FLnI_11p14.3ga	9.53129	0.476221	0.495871	0.0103802	0.176335
HERV9_5q31.2	11.8354	0.556584	0.34743	0.00569434	0.176335
L1FLnI_2q32.1m	9.8629	0.39791	0.322683	0.0173465	0.176335
L1FLnI_Xp11.21tb	7.89879	0.0986075	0.174683	0.423166	0.502231
L1FLI_7p12.2	9.54729	0.147431	0.135532	0.187948	0.282953
L1FLnI_Xp21.1n	5.02004	0.15779	0.266122	0.14795	0.246521
L1FLnI_7q11.21a	6.87123	0.321096	0.372979	0.0334977	0.176335
HERVL_14q24.2b	14.5295	0.161563	0.148415	0.170028	0.266732
MER4_Xq24a	6.98115	0.346909	0.360786	0.0319846	0.176335
L1FLnI_3p11.1ca	15.4853	0.43664	0.196484	0.00344677	0.176335
HERVH_6q12c	13.7547	0.57787	0.411966	0.00559921	0.176335
L1FLnI_2q34j	13.4974	0.223916	0.209766	0.0986875	0.206533
L1FLnI_8q12.3z	13.621	0.428863	0.305019	0.0141445	0.176335
L1FLnI_Xq21.1s	5.24767	0.295273	0.278918	0.0539969	0.178604
L1FLnI_8q13.2k	13.1602	0.347726	0.251157	0.0248173	0.176335
L1FLnI_4q32.2d	7.76629	0.16298	0.271731	0.135308	0.23588
L1FLnI_9p21.1g	10.2989	0.563557	0.352593	0.00470363	0.176335
L1FLnI_5q15a	12.2192	0.449525	0.367555	0.0141879	0.176335
L1FLnI_8q24.21j	9.99681	0.360631	0.242596	0.0223914	0.176335
HERVH_2q23.3a	10.1304	0.312096	0.407341	0.0234993	0.176335
L1FLnI_6q16.1g	12.9848	0.222389	0.208988	0.0990101	0.206686
L1FLnI_1p22.2v	13.9139	0.20894	0.165374	0.0964144	0.205052
L1FLnI_7p11.2m	11.4985	0.301931	0.224568	0.041149	0.176608
L1FLnI_Xq21.31fa	6.17256	0.460456	0.33525	0.0133315	0.176335
L1FLnI_6q12ga	5.46013	0.34705	0.451763	0.0201008	0.176335
L1FLnI_2q22.2g	13.4114	0.276539	0.226366	0.0543346	0.178842
L1FLnI_21q21.1da	6.22755	0.232992	0.348972	0.0375726	0.176335
HML5_6q14.1	5.90258	0.191665	0.285276	0.0992186	0.20689
HERVH_8q24.23b	8.97474	0.23983	0.319265	0.0608198	0.181966
L1ORF2_6q14.2	32.7152	0.102023	0.105263	0.260313	0.35033
L1FLnI_7q31.33l	6.30647	0.338352	0.400071	0.0289951	0.176335
L1FLnI_18q21.2g	7.38871	0.174988	0.280679	0.109194	0.214746
L1FLnI_21q21.1ea	6.71982	0.287054	0.398616	0.0244492	0.176335
L1FLnI_4p15.1g	6.90675	0.27198	0.357573	0.0413889	0.176709
HERV4_12q24.21	8.79998	0.196846	0.276992	0.114432	0.218811
L1FLnI_4p12f	7.9761	0.348098	0.325461	0.0279417	0.176335
L1FLnI_8q21.3r	14.6832	0.147543	0.186305	0.246094	0.336978
L1FLnI_12q21.1t	8.00336	0.56353	0.416082	0.00552584	0.176335
L1FLnI_9p21.3fa	9.46992	0.381299	0.316207	0.0215961	0.176335
L1FLnI_6p12.1k	9.58264	0.479366	0.359139	0.010693	0.176335
L1FLnI_5q33.1x	10.4899	0.23212	0.311955	0.0650962	0.18427
L1FLnI_2q14.3ba	8.33641	0.2108	0.270961	0.101196	0.208752
L1FLnI_3q13.13v	9.90315	0.205064	0.293103	0.0806201	0.192697
HERVH_4p15.33c	11.097	0.335075	0.387061	0.0311579	0.176335
L1FLnI_3p12.3d	10.1404	0.284772	0.283519	0.0542945	0.178794
HERVE_8p23.1d	19.4405	0.220706	0.271678	0.097624	0.20583
L1FLnI_6q22.1o	11.1247	0.439574	0.256735	0.00866364	0.176335
L1FLnI_13q31.1ma	10.2841	0.368556	0.256354	0.0223405	0.176335
ERVLB4_8p23.2c	7.58189	0.201741	0.285996	0.102533	0.209658
L1FLnI_3q13.13m	9.66676	0.525113	0.35029	0.00825027	0.176335
L1FLnI_3q26.1v	14.0032	0.333053	0.227546	0.0270289	0.176335
L1FLnI_5q15ya	10.9894	0.342216	0.28895	0.031144	0.176335
L1FLnI_7q21.11wa	8.25801	0.444542	0.477627	0.0115022	0.176335
L1FLnI_3q13.13ha	7.94999	0.304984	0.339129	0.0403891	0.176489
L1FLnI_4q13.1l	5.44121	0.202493	0.319139	0.0494222	0.177705
L1FLnI_4q32.3c	8.08885	0.169567	0.287259	0.0915415	0.20106
L1FLnI_Xq22.1l	4.89229	0.119903	0.250338	0.214926	0.308266
L1FLnI_3q13.13ba	16.6326	0.244412	0.187641	0.0652713	0.184274
L1FLnI_1p31.1fa	6.19296	0.217665	0.328246	0.0559595	0.179317
L1FLnI_3p26.3f	7.48023	0.276166	0.359605	0.0382655	0.17642
L1FLnI_14q21.3k	9.89448	0.329602	0.314889	0.0307904	0.176335
L1FLnI_3q13.13i	15.8547	0.409284	0.247934	0.0134957	0.176335
L1FLnI_4p12j	7.2558	0.441407	0.491256	0.0145479	0.176335
L1FLnI_14q21.1ma	8.8196	0.314916	0.339128	0.0391727	0.176448
HERVH_4q28.3a	9.46151	0.279087	0.378087	0.0279876	0.176335
L1FLnI_4q13.2aa	8.31495	0.464988	0.441012	0.0117884	0.176335
HERVH_3q26.31c	14.0131	0.636436	0.530723	0.00356295	0.176335
L1FLnI_5p13.1g	10.2319	0.221571	0.304232	0.0743861	0.18834
L1FLnI_11p11.2q	13.4715	0.222849	0.260023	0.0999991	0.207659
L1FLnI_14q21.2ca	9.66791	0.392902	0.301209	0.0196481	0.176335
HERVL_1q23.1c	6.91952	0.194173	0.220598	0.156748	0.25463
L1FLnI_1p31.1q	8.1958	0.249204	0.336321	0.0492843	0.177705
L1FLnI_4q13.1c	9.93326	0.534333	0.296264	0.00455803	0.176335
L1FLnI_2p22.3l	7.89293	0.292794	0.362066	0.0343772	0.176335
L1FLnI_4q26p	7.73497	0.299706	0.377174	0.0309497	0.176335
L1FLnI_10q23.1q	5.42776	0.170789	0.275117	0.127073	0.228984
L1FLnI_10q21.3t	7.16872	0.27644	0.336532	0.0443629	0.176737
HERVH_7p22.1b	5.80821	0.171862	0.270793	0.130718	0.232081
HERVH_14q12a	9.88547	0.248078	0.317393	0.0643005	0.1839
L1FLnI_9p21.2b	7.12422	0.236191	0.339126	0.0522068	0.17809
L1FLnI_12q24.33e	14.7745	0.264448	0.318282	0.0576722	0.180004
HERVH_Xq21.1	6.4729	0.0911252	0.218489	0.39347	0.475575
L1FLnI_5p15.1s	8.57806	0.277444	0.391079	0.027399	0.176335
HERVH_19p12d	13.5477	0.39199	0.341729	0.0232526	0.176335
L1FLnI_18q22.1d	12.075	0.414034	0.347082	0.0189109	0.176335
HERVH_2q14.1a	9.74207	0.23544	0.336663	0.0444749	0.176737
L1FLnI_8q21.13n	9.00772	0.403986	0.325051	0.0168068	0.176335
L1FLnI_8q12.3v	6.95139	0.201517	0.319368	0.0537865	0.178513
L1FLnI_6q21da	10.8717	0.239138	0.239453	0.086866	0.197597
L1FLnI_4q24z	11.0188	0.609941	0.325398	0.00232105	0.176335
L1FLnI_7q31.1ia	6.72132	0.226556	0.328531	0.0521574	0.17809
L1FLnI_11q11v	16.6283	0.28322	0.165898	0.0291769	0.176335
L1FLnI_12q21.31g	9.86843	0.358887	0.333544	0.0279214	0.176335
L1FLnI_6q24.1j	22.4297	0.293275	0.181281	0.0299082	0.176335
HERVH_2q32.3b	8.78314	0.327442	0.414731	0.0240671	0.176335
L1FLnI_12q21.32a	8.37607	0.43847	0.420503	0.013154	0.176335
HERVH_13q21.1a	10.7622	0.294555	0.27977	0.045717	0.176883
L1FLnI_5q12.1ha	13.2012	0.368536	0.254842	0.0194522	0.176335
HERVH_1p21.1b	8.12364	0.284786	0.395465	0.0284079	0.176335
MER41_11q23.3	11.5821	0.0195455	0.11585	0.847127	0.880684
HML3_2p16.3	21.1276	0.00800832	0.102422	0.915205	0.936308
ERV316A3_18q11.2f	19.9767	-0.0303747	0.0736635	0.665196	0.724353
HERVIP10FH_1p33a	22.6141	0.049076	0.0765946	0.49792	0.571297
MER41_19q13.2a	35.9074	0.0816477	0.0740025	0.232946	0.324762
HERV9_15q21.1a	10.7445	0.227852	0.180274	0.0860641	0.197014
ERVLE_1p32.2c	13.724	0.0486094	0.116126	0.628326	0.691218
L1FLnI_1p12y	35.6114	0.118781	0.189693	0.340711	0.425462
MER61_Xq25a	7.29527	0.369624	0.203691	0.0144968	0.176335
L1FLI_5q11.2	8.98962	0.347327	0.166581	0.00842765	0.176335
ERVLE_15q25.1f	16.0126	0.0748444	0.0839119	0.327802	0.413744
HERVIP10FH_4q12	5.12571	0.091739	0.23333	0.357417	0.441322
HML3_6p21.33	43.8635	0.224735	0.118507	0.030822	0.176335
ERVL_Xp11.21a	22.7096	-0.150505	0.0750034	0.0352626	0.176335
L1FLnI_Xq21.1le	5.33995	0.174585	0.273697	0.127999	0.229802
MER61_4q31.21c	15.6911	-0.107388	0.0826095	0.179049	0.274959
ERV316A3_6q21b	11.6283	0.012941	0.0996317	0.856601	0.888618
ERV316A3_11q21a	10.0002	0.136277	0.120719	0.193473	0.287706
PRIMA41_3p25.1b	8.23457	0.395358	0.316252	0.0220625	0.176335
ERVLB4_4q12a	23.5604	-0.0485432	0.0766496	0.500231	0.5731
ERV316A3_15q25.1c	17.4599	0.10796	0.141852	0.348167	0.432562
L1FLnI_11q14.1m	9.01591	0.345794	0.404612	0.0250127	0.176335
HML3_19p13.2b	11.8864	0.361858	0.217888	0.0181957	0.176335
ERVLB4_20p11.21b	10.0237	0.0961866	0.230237	0.351727	0.435896
ERVLE_6p21.31d	8.35799	0.0963636	0.120491	0.357566	0.44145
HERVP71A_1q41	6.7796	0.17071	0.220335	0.190146	0.284759
HERVW_2q22.1	7.80576	0.186377	0.131767	0.0918772	0.201337
ERVLB4_2q21.1c	14.3802	0.0295915	0.110491	0.751399	0.799524
HERVIP10FH_19p12a	5.06596	0.219063	0.263601	0.108871	0.214445
HERVL18_3p21.31b	55.5735	0.197302	0.165367	0.12755	0.229365
L1FLnI_Xq13.2ha	10.549	0.126989	0.0841887	0.102694	0.209707
L1FLnI_14q21.1pa	11.749	0.138326	0.204428	0.271214	0.360292
L1FLnI_6q14.1c	7.32006	0.229585	0.334204	0.0501841	0.177862
ERVLE_8q24.3f	21.2379	-0.0408588	0.0834147	0.599008	0.664402
L1FLnI_10q23.31z	7.42025	0.168546	0.269923	0.129432	0.230953
ERV316A3_3p21.1b	13.4558	0.388951	0.195202	0.00749597	0.176335
ERVLB4_12p13.32	11.7554	0.15987	0.250985	0.186284	0.281331
HUERSP3_1q23.3	19.6226	0.189654	0.153939	0.114828	0.21917
HERVL_5q12.1b	9.75221	0.269475	0.329708	0.050463	0.178029
ERV316A3_8q13.1b	7.58444	0.169046	0.216758	0.198678	0.292965
L1FLnI_16q23.1d	8.04827	0.14541	0.241421	0.222138	0.31484
MER4_6q26d	5.27933	0.236357	0.280387	0.0856952	0.196706
MER41_7q11.21i	18.0348	-0.13832	0.14307	0.239438	0.330834
L1FLnI_14q12ba	16.2569	0.189205	0.171128	0.12809	0.229835
ERV316A3_6q25.1c	18.0434	0.157053	0.125561	0.132922	0.234058
ERVLB4_4q24e	4.43573	0.101878	0.197673	0.401458	0.482705
L1FLnI_3q13.11p	9.02321	0.373623	0.319047	0.0249062	0.176335
L1FLnI_1q43f	8.29506	0.159594	0.273158	0.112568	0.217375
HARLEQUIN_11q21	17.3141	0.187117	0.158872	0.128539	0.230296
L1FLnI_6p24.3g	8.15198	0.271085	0.340582	0.0465889	0.176883
HERVE_8p12a	11.7216	0.278236	0.218542	0.0562107	0.179481
L1FLnI_8q11.21u	9.91754	0.308933	0.318545	0.0405838	0.176489
L1FLnI_6q12x	6.59803	0.367672	0.409165	0.0203865	0.176335
ERV316A3_Xq28a	4.53331	0.168716	0.271738	0.133392	0.234419
ERVLB4_1p22.2c	7.84362	0.312623	0.184892	0.0245969	0.176335
MER4_4q13.3a	5.76101	0.050528	0.194856	0.663319	0.722686
L1FLnI_11p12fa	9.484	0.290224	0.301122	0.0527307	0.17809
L1FLnI_9p23v	7.9191	0.219047	0.322162	0.0585541	0.180607
HARLEQUIN_19p12a	7.33354	0.241866	0.278524	0.0861389	0.197117
ERV316A3_12q24.32b	31.247	-0.0533588	0.139566	0.642926	0.704311
LTR25_2q32.3a	14.3888	0.103097	0.122241	0.326673	0.412873
HARLEQUIN_1q41	5.57032	0.146324	0.25864	0.171983	0.268647
L1FLnI_11q22.1ma	14.6367	0.342275	0.31168	0.032223	0.176335
HERVW_14q22.1	16.2336	0.120988	0.0922118	0.139356	0.239625
L1FLnI_5q23.1x	10.3313	0.131586	0.163494	0.281679	0.370424
HML5_8q12.1	8.27362	0.249509	0.310347	0.0649652	0.184244
L1FLnI_4q24ba	6.60957	0.335833	0.476261	0.0142195	0.176335
L1FLnI_6q22.1ha	12.3814	0.285637	0.363461	0.0390894	0.176444
MER4_13q12.12c	7.30928	0.208532	0.282437	0.0955408	0.204355
ERV316A3_5q14.3g	14.6807	0.129433	0.114727	0.194843	0.289203
HERV9_12q21.31	9.38821	0.44848	0.336546	0.0131661	0.176335
HML5_6p22.3	7.72902	0.229953	0.322522	0.0611112	0.182231
HERVL_Xq23b	8.87639	0.12764	0.137634	0.258648	0.348558
L1FLnI_13q21.1e	5.01128	0.180237	0.298381	0.0669715	0.185117
L1FLnI_12q21.1j	9.1531	0.443236	0.57405	0.00970622	0.176335
L1FLnI_3q13.11m	14.6177	0.289404	0.181042	0.032862	0.176335
L1FLnI_3q13.11c	6.24328	0.27414	0.395513	0.0268212	0.176335
L1FLnI_5q14.3j	7.90192	0.42497	0.470195	0.0139552	0.176335
L1FLnI_8q23.3d	6.19572	0.259962	0.38724	0.0253788	0.176335
HML3_Xq21.1b	3.10264	0.111482	0.234516	0.318916	0.406096
MER61_12q15a	22.0116	0.190764	0.144108	0.106266	0.212294
L1FLnI_9q21.11e	21.7455	0.0109288	0.181939	0.92436	0.94355
L1FLnI_1q41ja	7.43458	0.201817	0.27086	0.121137	0.224146
ERVLB4_12q13.13	14.3742	0.240214	0.121912	0.0227167	0.176335
L1FLnI_3p26.1m	9.31777	0.268202	0.316062	0.0558242	0.179202
L1FLnI_2p12ga	7.05924	0.212366	0.314891	0.0635945	0.183643
L1FLnI_5q33.2j	19.1898	0.127187	0.157767	0.297094	0.385179
L1FLnI_4q22.3ca	13.4362	0.455511	0.22972	0.0052771	0.176335
MER41_Xq28c	3.87	0.126057	0.235981	0.267256	0.356345
PRIMA4_Xp11.21	12.9238	0.0592772	0.110754	0.535495	0.605707
L1FLnI_18q22.1j	8.79556	0.390153	0.323816	0.0216521	0.176335
L1FLnI_5q23.3n	6.99031	0.16023	0.273765	0.124428	0.226634
HERVL_Xq22.3c	7.16659	0.323026	0.328545	0.0371461	0.176335
L1FLnI_Xq27.2h	3.05684	0.13824	0.2562	0.20027	0.294404
HERVL_10q26.13a	11.8789	0.273027	0.251841	0.0659088	0.18455
HERVL_4q25a	8.53322	0.148143	0.233555	0.224945	0.317402
L1FLnI_3q26.32o	9.68601	0.31601	0.411823	0.0284425	0.176335
L1FLnI_7q31.31i	5.79537	0.196807	0.317194	0.0499299	0.177854
L1FLnI_3p12.2h	9.81079	0.440303	0.323624	0.0142095	0.176335
HERVW_6p23	8.87261	0.338373	0.363277	0.0323496	0.176335
MER41_4q26	4.00503	0.173268	0.288241	0.0981567	0.206304
HERVIP10FH_Xq27.3	3.87629	0.197218	0.309929	0.0689628	0.185669
HERVIP10F_1q25.1	8.67976	0.366755	0.379717	0.0234997	0.176335
L1FLnI_12p12.2g	7.40877	0.288673	0.383228	0.0319179	0.176335
L1FLnI_7q35l	12.8967	0.45082	0.220554	0.00515595	0.176335
PABLA_1q23.1b	7.53975	0.100906	0.235164	0.313937	0.401382
L1FLnI_12p11.1r	10.1277	0.229099	0.286406	0.0805431	0.192691
L1FLnI_1p31.1a	11.3219	0.320096	0.39618	0.0298071	0.176335
L1FLnI_5q14.3lb	7.15313	0.260826	0.288055	0.063319	0.183624
L1FLnI_1q23.3u	6.89213	0.135535	0.251941	0.201666	0.295732
HERV3_2q14.3	10.0055	0.297165	0.154682	0.0170933	0.176335
HERVL_11q25	9.67472	0.211935	0.28482	0.100659	0.208311
HUERSP3_22q11.22	10.3874	0.234207	0.300269	0.0808469	0.192858
HERVL_7p11.2c	4.99273	0.178251	0.28026	0.123001	0.225572
HERVK11D_5p13.2	7.84663	0.16278	0.258605	0.163959	0.261143
L1FLnI_4q22.2b	7.01187	0.456041	0.381672	0.0120795	0.176335
L1FLnI_4q28.3ja	7.09074	0.34759	0.431356	0.0215502	0.176335
L1FLnI_10p12.31h	13.6683	0.16485	0.217549	0.201766	0.29583
MER4_2q37.3b	8.53856	0.265159	0.277943	0.0692482	0.185792
L1FLnI_11p14.3b	9.55065	0.207595	0.251045	0.118224	0.221862
HERVL_Xq28a	3.83404	0.175565	0.275711	0.141672	0.241481
HERVL40_11q13.4a	10.1687	0.285943	0.323733	0.0552365	0.17906
L1FLnI_2q14.3ia	7.48353	0.15286	0.265474	0.142207	0.241914
L1FLnI_3q26.1fa	6.56432	0.244573	0.355834	0.0334214	0.176335
L1FLnI_Xq21.33g	3.03571	0.159997	0.277946	0.135478	0.236071
HERVL_2q14.3f	16.6039	0.077239	0.150944	0.514359	0.586
HUERSP3B_11q24.2	9.78529	0.341588	0.370628	0.0300922	0.176335
L1FLnI_2q36.3l	14.9003	0.269187	0.218193	0.058742	0.180672
L1FLnI_3q24i	7.21835	0.327269	0.414596	0.0312961	0.176335
L1FLnI_7q21.11w	6.37322	0.255837	0.385656	0.024519	0.176335
HML5_4q21.23	5.2278	0.197393	0.275576	0.113319	0.217844
L1FLnI_3q13.33r	9.47407	0.303161	0.342428	0.0419155	0.176729
L1FLnI_13q31.1u	14.2745	0.300398	0.183555	0.0273952	0.176335
L1FLnI_5q34k	10.6425	0.229409	0.248027	0.0960304	0.204814
L1FLnI_12q21.31z	6.93449	0.258763	0.355259	0.0390915	0.176444
ERV316A3_12q23.3a	8.44072	0.109932	0.22202	0.336608	0.421559
HERVL_Xq21.32a	4.10655	0.113734	0.242003	0.263066	0.35283
L1FLnI_4q28.3k	6.44102	0.212249	0.330391	0.0422454	0.176737
L1FLnI_1q41l	16.9786	0.166988	0.152441	0.159864	0.257265
L1FLnI_2q14.1l	7.75909	0.527731	0.428195	0.00786239	0.176335
L1FLnI_4q12qb	8.49963	0.271416	0.321754	0.0549479	0.179012
L1FLnI_12q21.1ea	6.96927	0.397822	0.59614	0.0104177	0.176335
HERV9_3p21.2	9.25814	0.214	0.218255	0.119486	0.222901
HML4_12q13.3	7.54141	0.303081	0.198109	0.0332077	0.176335
HML3_6q21a	15.2953	0.214245	0.193051	0.112122	0.217042
L1FLnI_3p11.1m	11.1816	0.453527	0.249678	0.00608342	0.176335
L1FLnI_7q31.1s	5.03963	0.31211	0.456867	0.0211333	0.176335
L1FLnI_10q21.1y	14.0757	0.300378	0.200718	0.0334096	0.176335
HERV9_6q12	8.10711	0.407864	0.394023	0.0202227	0.176335
L1FLnI_10q21.1q	7.98636	0.256309	0.267389	0.0715026	0.186938
L1FLnI_18q22.1l	6.96148	0.248959	0.361917	0.0314155	0.176335
HERVKC4_6p22.1	10.2209	0.246767	0.272861	0.0802716	0.192376
L1FLnI_Xq21.31oa	4.2471	0.153249	0.269834	0.138889	0.239218
L1FLnI_8q24.12f	7.43298	0.328498	0.383081	0.0305314	0.176335
L1FLnI_1p21.3z	8.81879	0.181605	0.283251	0.10374	0.210314
L1FLnI_6p12.1r	8.31205	0.435881	0.379496	0.0156491	0.176335
L1FLnI_6q24.1h	5.80342	0.326404	0.468743	0.0187229	0.176335
HARLEQUIN_5q34b	6.95482	0.1714	0.174325	0.17695	0.273102
L1FLnI_3p11.1i	7.04931	0.173668	0.29582	0.0722256	0.186985
HERVEA_6q22.31	9.70697	0.279926	0.318407	0.0541219	0.178719
L1FLnI_10q25.1w	9.32099	0.399459	0.355888	0.0200494	0.176335
HERVW_12q14.1	9.55971	0.294156	0.313674	0.0472301	0.176923
L1FLnI_3q26.1h	16.9402	0.175635	0.102024	0.0525873	0.17809
L1FLnI_7q31.1m	8.12846	0.495438	0.395208	0.0101117	0.176335
MER61_1q42.2a	6.25219	0.157847	0.26378	0.159621	0.256964
MER41_Xq27.1a	4.75275	0.261447	0.298838	0.0694614	0.185967
L1FLnI_2q34aa	13.8201	0.254872	0.298959	0.0668998	0.185114
L1FLnI_4q26x	10.3092	0.35703	0.268349	0.0239841	0.176335
HERVW_11q23.2	11.185	0.13604	0.146378	0.248627	0.339212
L1FLnI_2p12qa	8.85616	0.337966	0.385126	0.0277198	0.176335
L1FLnI_10q21.1ka	9.70905	0.498944	0.345071	0.0083743	0.176335
L1FLnI_Xq24e	5.51111	0.144246	0.263274	0.162876	0.260095
L1FLnI_12p12.3t	7.99179	0.244942	0.339938	0.0475017	0.176923
MER4_5q12.3b	6.48165	0.252156	0.242525	0.0812358	0.192936
L1FLnI_9q21.31q	12.7391	0.185501	0.219237	0.162291	0.259427
MER4_Xq28b	5.0558	0.14153	0.257033	0.19151	0.286027
L1FLnI_14q11.2h	16.8317	0.329746	0.26137	0.0348159	0.176335
L1FLnI_4q13.3aa	8.42005	0.198405	0.267061	0.11635	0.22043
L1FLnI_5q14.3k	9.84094	0.489507	0.292481	0.0062218	0.176335
L1FLnI_4p15.33h	12.139	0.103172	0.173224	0.397384	0.478988
L1FLnI_9p23n	5.35461	0.152276	0.277445	0.101474	0.208889
L1FLnI_12q21.1f	11.8034	0.255093	0.207138	0.0686034	0.185492
L1FLnI_6q14.1da	8.02374	0.238972	0.33916	0.0467105	0.176883
L1FLnI_5q15pa	12.6496	0.249084	0.229404	0.0785492	0.191133
HERVL_12p12.1b	32.4901	0.124409	0.14417	0.286599	0.375413
L1FLnI_6q22.1ea	10.7278	0.261051	0.324813	0.0533834	0.17841
L1FLnI_8q12.3w	10.3023	0.279924	0.311552	0.0516591	0.17809
L1FLnI_8q22.1a	9.94633	0.353433	0.373485	0.0257978	0.176335
HERVH_19p13.3a	16.1441	0.660774	0.452786	0.00353756	0.176335
L1FLnI_3p11.1da	10.2267	0.607072	0.326591	0.00292932	0.176335
L1FLnI_2q14.3i	13.8224	0.373696	0.260076	0.0190315	0.176335
L1FLnI_1p21.1r	14.6856	0.273367	0.164736	0.0307872	0.176335
L1FLnI_4q28.3u	6.21493	0.250195	0.355034	0.0386919	0.176444
HERVL18_6q16.2	9.46345	0.172055	0.267479	0.146701	0.245308
L1FLnI_6q22.31ka	9.34758	0.534598	0.300767	0.00394727	0.176335
HERVK11_19p11a	12.5179	0.396756	0.278034	0.0172319	0.176335
L1FLnI_6q14.1ab	9.31243	0.582032	0.506186	0.0069787	0.176335
HERV9_12p12.3	8.63717	0.372504	0.385585	0.0266664	0.176335
L1FLnI_4q13.2a	9.87508	0.454049	0.328576	0.0127003	0.176335
L1FLnI_6p11.2l	10.1402	0.32076	0.385893	0.0304169	0.176335
L1FLnI_11p14.3q	8.00758	0.223531	0.29198	0.0807477	0.192793
L1FLnI_5q23.1e	9.59469	0.400772	0.286247	0.0165588	0.176335
L1FLnI_4p15.1d	8.04761	0.310868	0.44089	0.0182271	0.176335
HERVE_4p16.3a	9.95405	0.20425	0.244469	0.125254	0.227457
L1FLnI_3q26.31c	7.5254	0.173679	0.246574	0.160062	0.2574
ERVLB4_15q11.2c	7.31543	0.100638	0.231264	0.349932	0.434266
HML5_8p23.1a	7.77196	0.12515	0.222322	0.291051	0.379585
HERVL_12q24.31	11.5447	0.383515	0.248913	0.0183916	0.176335
L1FLnI_6q14.3v	7.07797	0.24586	0.279613	0.0776115	0.190257
HERVH_9p21.1b	11.1531	0.365183	0.42483	0.0214194	0.176335
L1FLnI_11q11r	6.76341	0.252477	0.342251	0.0516476	0.17809
HERVH_12q21.32c	8.08462	0.282555	0.391063	0.0307652	0.176335
L1FLnI_8q23.3g	7.97845	0.404611	0.367745	0.0182872	0.176335
L1FLnI_4q28.3la	7.2569	0.422434	0.553041	0.0106046	0.176335
L1FLnI_2q34r	8.80081	0.288225	0.361161	0.0409125	0.176489
L1FLnI_1p31.1dc	8.74211	0.166796	0.2813	0.10268	0.209707
HERV4_2q23.3	6.92523	0.295855	0.312521	0.051961	0.17809
L1FLnI_4q28.3wa	9.97113	0.32378	0.399859	0.0246034	0.176335
L1FLnI_13q21.32b	6.53133	0.278504	0.40738	0.024517	0.176335
L1FLnI_Xq21.33aa	5.68913	0.239469	0.262016	0.0931432	0.202185
L1FLnI_Xq25ua	5.09881	0.127782	0.258745	0.174306	0.270639
L1FLnI_12q21.31m	11.1341	0.349716	0.283462	0.0282371	0.176335
L1FLnI_11p12ha	10.5348	0.283616	0.342587	0.040843	0.176489
ERVLB4_Xq13.2b	4.56223	0.20679	0.280962	0.107465	0.213384
L1FLnI_5p12u	10.6342	0.501645	0.276152	0.00570608	0.176335
L1FLnI_12q21.2o	11.4405	0.419536	0.372489	0.0156493	0.176335
L1FLnI_5q23.1ba	9.88092	0.454707	0.315956	0.0112138	0.176335
L1FLnI_14q21.3u	10.3894	0.241458	0.270643	0.0782239	0.190835
HERVH_5q32a	12.6111	0.325868	0.363245	0.033005	0.176335
L1FLnI_2q14.3d	11.2056	0.267065	0.34046	0.0483527	0.177361
HERVL_21q21.3a	6.66689	0.171113	0.273055	0.137546	0.238077
L1FLnI_13q21.33d	7.45689	0.451484	0.515942	0.0107837	0.176335
L1FLnI_7q31.32f	7.76338	0.120342	0.250909	0.210117	0.303849
L1FLnI_13q21.32k	7.94961	0.393243	0.453453	0.0159062	0.176335
MER61_18q12.1b	4.5711	0.168838	0.287359	0.0920927	0.201523
L1FLnI_6q22.33m	9.69828	0.368111	0.348314	0.0262403	0.176335
MER4_1p21.3	11.2694	0.303147	0.226519	0.0407614	0.176489
MER4B_Xp22.33	5.55965	0.158201	0.260838	0.161463	0.258739
L1FLnI_16p11.2p	12.8869	0.300717	0.345792	0.0431422	0.176737
L1FLnI_11p11.12m	10.85	0.306637	0.330296	0.0394147	0.176489
L1FLnI_4p14l	13.3647	0.543247	0.278793	0.00365391	0.176335
L1FLnI_11p14.3w	7.97176	0.487314	0.444498	0.0108003	0.176335
HML5_18q21.2	4.6704	0.113939	0.247443	0.250717	0.341005
MER101_6q27d	18.3323	0.023417	0.189531	0.847491	0.880985
L1FLnI_4q22.3fa	12.9858	0.238464	0.160611	0.0534497	0.17841
HERVL_Xq21.32b	3.87948	0.182069	0.294068	0.096464	0.205091
L1FLnI_5q23.1ga	7.76861	0.223326	0.312259	0.0629528	0.183552
L1FLnI_12q21.31j	14.215	0.288846	0.253034	0.0479767	0.17705
L1FLnI_2q22.3i	8.49764	0.212931	0.274883	0.106529	0.212405
L1FLnI_1p21.1ca	4.95588	0.249398	0.329158	0.0582896	0.180333
HUERSP2_5p15.31	8.01921	0.167934	0.277354	0.11991	0.22318
HERVL_Xq21.1d	3.72372	0.100275	0.234056	0.320069	0.406974
HERV9_8p11.22	11.6038	0.224196	0.281316	0.0894855	0.199646
L1FLnI_11q12.3h	9.49252	0.231503	0.286825	0.086842	0.197597
L1FLnI_11p15.4f	12.4927	0.12175	0.203735	0.327212	0.413189
L1FLnI_9q31.1x	9.50538	0.39502	0.341495	0.0207189	0.176335
HERVL_Xq27.2b	4.63972	0.345572	0.303146	0.0343367	0.176335
L1FLnI_4q28.1u	7.15625	0.466122	0.345838	0.0103114	0.176335
L1FLnI_8q12.3x	10.2068	0.566768	0.338648	0.00422738	0.176335
L1FLnI_3p12.3r	9.69811	0.397452	0.37444	0.016612	0.176335
L1FLnI_3q25.2o	10.1981	0.201285	0.298328	0.0826165	0.194055
HERVH_5q21.2b	9.36749	0.739794	0.588713	0.00356238	0.176335
HERVE_4p16.1f	9.80622	0.324393	0.317021	0.0387204	0.176444
L1FLnI_4q13.1z	8.502	0.277524	0.277327	0.0603862	0.181697
HERVH48_4p12	8.75516	0.528325	0.680824	0.00713676	0.176335
L1FLnI_14q21.3s	8.21174	0.278629	0.305449	0.0556103	0.17912
L1FLnI_8p22b	7.83632	0.418489	0.46314	0.0156567	0.176335
PRIMA41_8p12	7.02988	0.226966	0.315251	0.0695419	0.185975
L1FLnI_Xq12ia	3.74619	0.134104	0.248529	0.23443	0.326139
L1FLnI_10q21.1l	9.52481	0.173998	0.283325	0.108279	0.214031
HERVH_4p15.1a	8.13096	0.498656	0.657922	0.0074172	0.176335
L1FLnI_2p16.3j	11.1483	0.284611	0.325395	0.0474773	0.176923
HERVL18_1p31.3a	10.6605	0.24865	0.30431	0.0717967	0.186954
L1FLnI_8q21.2j	15.3256	0.380887	0.221516	0.013838	0.176335
HERVS71_10q21.1	11.8791	0.429438	0.469226	0.0138782	0.176335
L1FLnI_13q21.2n	8.34759	0.414137	0.426967	0.0181044	0.176335
L1FLnI_3p11.1l	5.90007	0.144948	0.261544	0.163225	0.26051
HERVH_11q13.2d	11.4759	0.443672	0.395903	0.0146822	0.176335
L1FLnI_2q24.1b	10.607	0.686212	0.283727	0.000759597	0.176335
L1FLnI_6p11.2m	8.48426	0.386691	0.445196	0.0171677	0.176335
HERVH_11q14.1c	9.89812	0.291179	0.364777	0.0373723	0.176335
L1FLnI_4q28.3e	9.66722	0.53127	0.312887	0.00463214	0.176335
L1FLnI_2p12l	10.7676	0.496005	0.343088	0.00827394	0.176335
L1FLnI_2q32.1ka	9.1242	0.391803	0.420698	0.0203035	0.176335
L1FLnI_12q14.1w	7.33188	0.378382	0.439305	0.0187617	0.176335
L1FLnI_11q22.1o	8.07435	0.397507	0.326183	0.0186983	0.176335
L1FLnI_2q32.3h	10.1346	0.361372	0.263584	0.0249532	0.176335
L1FLnI_2q24.1h	7.21858	0.273511	0.370557	0.0369517	0.176335
HERVFH21_5q34	7.67594	0.430662	0.488508	0.0135223	0.176335
L1FLnI_5q21.1aa	10.4474	0.231838	0.318094	0.0618064	0.18258
L1FLnI_3q22.3n	5.10203	0.149361	0.263699	0.162288	0.259427
L1FLnI_7q11.1c	6.63454	0.238712	0.304389	0.0788387	0.191433
L1FLnI_4q22.2g	9.75526	0.514226	0.457843	0.00901195	0.176335
MER101_16p12.2b	21.2941	0.0427402	0.114148	0.669332	0.727913
HERVL_8q24.3b	15.4222	0.0202593	0.079448	0.786534	0.829114
ERVLE_7p15.3b	21.8001	0.00670566	0.0681241	0.864218	0.894809
HERVL_7p21.3c	9.11403	0.255733	0.225202	0.0722652	0.186985
HML6_7p13	21.4544	0.0235733	0.080866	0.761452	0.807842
ERVLE_3p21.31d	8.20946	0.0530668	0.120877	0.61177	0.676195
LTR46_16q23.1	23.6812	0.134401	0.0927582	0.112488	0.217315
ERV316A3_2q32.3a	26.0369	-0.388797	0.115268	0.00022592	0.176335
ERV316A3_14q24.2f	11.7553	0.163229	0.164873	0.192253	0.286569
LTR25_9q22.2	12.895	-0.00293502	0.0871678	0.993651	0.995691
ERVLE_8q24.13b	18.569	-0.0646535	0.0675509	0.342906	0.427598
ERVLE_1p36.11d	14.9891	0.330028	0.133922	0.00380831	0.176335
HERVL40_9q21.13	38.9954	-0.179289	0.087877	0.0279145	0.176335
MER4_4q31.21a	24.0517	-0.0839537	0.101911	0.362477	0.446155
ERVLE_15q25.1c	11.2487	0.160268	0.145624	0.174784	0.271126
HERVL18_6p22.1a	13.8816	0.131152	0.0994714	0.148152	0.24664
PRIMA4_7q11.21b	10.7655	-0.00784654	0.136951	0.939371	0.955283
ERVLE_18q21.2d	7.67713	0.108964	0.23746	0.291935	0.380267
HUERSP3_9p23	22.959	0.00156448	0.122952	0.987923	0.991673
ERV316A3_12q23.3b	6.82261	0.207347	0.245171	0.129067	0.230733
MER4_4p12b	3.56523	0.0321988	0.145105	0.784273	0.827443
L1FLnI_Xq21.31ba	3.97649	0.134918	0.257911	0.185367	0.280525
L1FLnI_2p12xa	8.15686	0.2861	0.40524	0.0260935	0.176335
MER34B_10q25.3a	19.3519	0.0380021	0.0863253	0.635518	0.69782
ERV316A3_14q11.2h	16.5205	-0.0356469	0.081341	0.672284	0.730314
L1FLnI_5q23.2u	8.81178	0.224771	0.315121	0.063508	0.183643
ERVLB4_13q33.3	8.26804	0.167311	0.271469	0.128589	0.230326
HERVS71_3q24	10.3599	0.453888	0.339432	0.0127326	0.176335
HML1_4q35.1	10.7455	0.318766	0.181419	0.0217053	0.176335
MER4_1p34.3b	6.15204	0.192251	0.226711	0.155856	0.253806
HERVI_15q11.1	4.58825	0.133995	0.238357	0.244833	0.335791
MER41_4q21.21	8.7939	0.425169	0.234802	0.00939559	0.176335
L1FLnI_9p23k	6.1393	0.331015	0.503401	0.012779	0.176335
HUERSP1_6q16.1	9.13586	0.201013	0.159218	0.105168	0.211257
HUERSP3_10q23.33a	17.9177	-0.0829398	0.102504	0.363559	0.447236
HML5_1q25.3	12.0987	0.404719	0.179478	0.00410382	0.176335
HML3_4q35.1	8.90878	0.241909	0.306953	0.0719186	0.186954
HARLEQUIN_4q28.2	10.0693	0.17091	0.201143	0.196388	0.290787
L1FLnI_7q21.11da	16.2968	0.246578	0.165449	0.0514562	0.17809
HUERSP2_6p21.32	21.3995	0.170223	0.126618	0.114356	0.218775
HERVIP10F_11q12.3	10.8115	0.199614	0.300388	0.0856003	0.196674
HERVW_12q13.3	12.8451	-0.0357431	0.0812507	0.632664	0.695063
HERVFRD_3p21.31	28.9664	-0.162579	0.123126	0.131994	0.233314
HERVK11_12q23.3a	19.7646	0.00420557	0.13923	0.970265	0.978835
L1FLnI_4q26q	7.72461	0.315985	0.372359	0.0280068	0.176335
L1FLnI_22q11.1c	38.5475	0.838809	0.474113	0.000788583	0.176335
HML5_1q42.12	9.96655	0.257613	0.288889	0.0754538	0.188827
HERVL_7q22.3	17.5591	0.180777	0.155577	0.138914	0.239224
L1FLnI_3q11.2k	6.70484	0.187729	0.302921	0.0612479	0.182374
L1FLnI_4q26h	8.12122	0.199212	0.300914	0.0754908	0.188827
L1FLnI_2p11.2c	5.38892	0.189851	0.303846	0.0713918	0.186865
HERVL_14q31.3b	8.67588	0.250825	0.292443	0.0774544	0.190257
HERVL_1p31.1d	12.2696	0.318917	0.251192	0.0397522	0.176489
PRIMA4_Xq23	5.78086	0.109014	0.180669	0.373417	0.45655
ERVLE_11q13.3b	20.5102	0.019329	0.125646	0.854663	0.886971
ERVL_Xq21.33b	3.4418	0.0900714	0.237555	0.332431	0.417958
L1FLnI_10q23.1n	9.09729	0.38727	0.481162	0.0155527	0.176335
ERVLB4_3q26.33b	4.55782	0.192719	0.266197	0.137847	0.238426
L1FLnI_2p22.3m	7.25201	0.213359	0.316621	0.0617256	0.18258
L1FLnI_4q34.1c	7.1598	0.322896	0.451629	0.0213355	0.176335
HERVW_20p13	5.54806	0.180837	0.260336	0.152997	0.251058
ERV316A3_15q25.2b	6.13845	0.145928	0.237818	0.219974	0.31294
ERV316A3_3p12.2f	6.02386	0.332941	0.37132	0.0286191	0.176335
L1FLnI_1p31.1mb	8.93728	0.351768	0.341959	0.0289823	0.176335
ERVLB4_7p12.3d	7.08482	0.118069	0.240573	0.269584	0.358845
L1FLnI_18q22.1k	7.79581	0.293036	0.347369	0.0436099	0.176737
HERVH_6q22.31a	8.91369	0.721457	0.416802	0.00156539	0.176335
L1FLnI_3q26.1ga	9.50315	0.357714	0.33459	0.0267527	0.176335
HUERSP2_6p25.3	9.48141	0.231203	0.309946	0.0780912	0.190765
L1FLnI_3q13.33n	9.21825	0.360111	0.410976	0.0256809	0.176335
HERVH_4q12b	7.38833	0.318272	0.435289	0.0235889	0.176335
L1ORF2_7p12.3	7.99607	0.352654	0.28089	0.0309132	0.176335
L1FLnI_Xq21.1td	5.01178	0.200061	0.298448	0.0912771	0.200838
HARLEQUIN_9q21.33	9.41006	0.319987	0.278209	0.0390775	0.176444
ERV316A3_11q13.1b	19.9297	0.228959	0.122969	0.0299594	0.176335
ERVL_Xp11.22c	6.44818	0.305566	0.332995	0.0449949	0.176883
L1FLnI_5q15na	18.9145	0.11386	0.166083	0.354392	0.438436
HERVH_4q32.3c	8.80772	0.636298	0.425282	0.00398728	0.176335
PABLA_11q13.4	12.5554	0.158016	0.17023	0.209756	0.30346
L1FLnI_8q23.3p	5.23294	0.305534	0.383711	0.0287513	0.176335
L1FLnI_2p12oa	6.61958	0.200036	0.302352	0.0772409	0.190178
HERVK11_9p21.1	8.53495	0.283214	0.353144	0.0423915	0.176737
L1FLnI_3q26.1n	4.82165	0.15689	0.285169	0.0795439	0.192061
HERVK11D_Xq11.1	5.52576	0.119815	0.247125	0.232109	0.324023
HERVW_Xq27.1	4.4315	0.187432	0.276811	0.127543	0.229365
L1FLnI_7q31.33f	6.41859	0.169855	0.289857	0.0885426	0.198966
L1FLnI_5q23.3m	6.88045	0.170696	0.271884	0.126822	0.228822
MER61_5p15.32	6.42704	0.144757	0.256211	0.188561	0.283474
MER4_8q12.1c	6.01426	0.154137	0.216618	0.232402	0.32426
L1FLI_10q25.1a	10.9358	0.222758	0.219044	0.103976	0.210427
L1FLnI_5q21.1j	5.80476	0.326866	0.443785	0.0196365	0.176335
L1FLnI_18q22.3c	9.51739	0.398789	0.4011	0.0205121	0.176335
L1FLnI_6q16.1j	11.1308	0.162123	0.141961	0.16143	0.258711
MER4_17q21.33b	8.8697	0.345595	0.270107	0.0299984	0.176335
L1FLnI_18q22.3a	6.85315	0.0747349	0.220248	0.476615	0.551365
L1FLnI_7q21.13c	7.87766	0.314836	0.313055	0.0414975	0.176709
HERVIP10F_14q11.2b	6.42475	0.144032	0.256256	0.189431	0.284178
HERVL_5q23.1b	10.5353	0.315465	0.200418	0.0299612	0.176335
HERVP71A_6q27	7.96365	0.288464	0.406965	0.026198	0.176335
L1FLnI_11p14.3ia	9.89252	0.468982	0.36083	0.0108099	0.176335
ERV316A3_11p15.4g	21.0248	-0.0828414	0.0953087	0.341666	0.426395
HERVH_9q33.3b	19.2771	0.11052	0.0844187	0.162204	0.259366
L1FLnI_14q31.1l	13.7512	0.426779	0.310126	0.0145572	0.176335
L1FLnI_5p12h	13.0756	0.420613	0.326415	0.0168887	0.176335
L1FLnI_12q13.11aa	15.9469	0.225892	0.163305	0.0747122	0.188642
ERV316A3_2q12.3a	6.19337	0.180523	0.276241	0.121587	0.224463
HERVS71_6q14.3	8.0572	0.208294	0.300595	0.0810328	0.192913
L1FLnI_5q21.2c	8.7409	0.482037	0.310504	0.00807575	0.176335
L1FLnI_9p23e	7.81295	0.362707	0.380988	0.0249899	0.176335
HUERSP1_1p36.13	4.58774	0.153412	0.265124	0.15329	0.251338
L1FLnI_10q21.1aa	5.30875	0.179557	0.262606	0.137986	0.238468
L1FLnI_4q28.3t	10.3224	0.207519	0.215245	0.130237	0.231575
HERVIP10F_3p11.2	9.79244	0.277117	0.36797	0.0354218	0.176335
HML2_1q24.1	8.61781	0.284018	0.323993	0.0554952	0.17912
MER4_Xp11.21b	5.34714	0.134991	0.249187	0.216263	0.309646
HERVH_2p11.2a	7.52035	0.21661	0.307656	0.0807129	0.192793
L1FLnI_8q21.2o	10.7498	0.334095	0.32889	0.0305032	0.176335
L1FLnI_4q13.1o	6.58668	0.369035	0.570907	0.0113913	0.176335
L1FLnI_2q14.3y	8.55528	0.28209	0.367047	0.0371586	0.176335
L1FLnI_1p21.3n	12.0956	0.413996	0.25414	0.0116537	0.176335
HERVH_15q15.1a	8.95416	0.41062	0.526762	0.0147312	0.176335
MER4B_14q11.2b	9.48762	0.529394	0.279298	0.00372218	0.176335
HERVL74_6p25.1	10.7903	0.21636	0.151225	0.0739253	0.187949
HUERSP1_4q34.3	4.91407	0.160352	0.26635	0.142515	0.242091
HERVIP10F_1p35.2c	9.13536	0.301909	0.378011	0.0380428	0.17642
HERVH_3q13.12a	10.8755	0.526563	0.49002	0.00971751	0.176335
MER4_2q21.1e	6.12461	0.124693	0.248749	0.232785	0.324624
L1FLnI_3q26.31m	8.31123	0.622145	0.28329	0.00138816	0.176335
HML1_9q31.1	5.71801	0.160928	0.269126	0.144206	0.243374
L1FLnI_3q24da	11.3744	0.284264	0.274043	0.0528149	0.17809
HUERSP3_11q24.2	15.4456	-0.0408398	0.0783489	0.608626	0.673334
L1FLnI_8p12z	5.25834	0.0988456	0.238228	0.306791	0.394665
HARLEQUIN_11q22.3	11.125	0.330862	0.219819	0.0270314	0.176335
L1FLnI_4q26s	5.99956	0.199423	0.321794	0.0416096	0.176718
L1FLnI_13q31.3m	9.6948	0.196402	0.294077	0.082074	0.193649
L1FLnI_5q34r	9.95482	0.397581	0.329448	0.0190649	0.176335
HERVH_6q12e	8.83797	0.453932	0.648743	0.00750427	0.176335
L1FLnI_6q14.3ka	7.05911	0.202875	0.311966	0.0629471	0.183552
L1FLnI_Xq22.1e	4.6537	0.258696	0.345862	0.0544075	0.178844
L1FLnI_2p12r	6.5101	0.220052	0.303846	0.0715818	0.186938
L1FLnI_4q28.3d	4.64987	0.199538	0.32199	0.0471883	0.176923
HERVIP10F_3q26.1	6.06839	0.207707	0.309519	0.0736597	0.187659
L1FLnI_11p11.12l	10.6076	0.279152	0.347553	0.0405322	0.176489
HERVW_10p12.2	10.1147	0.257488	0.286238	0.0685405	0.185492
MER41_13q34a	7.92864	0.206544	0.302856	0.08041	0.192603
L1FLnI_4q22.1x	12.4893	0.218473	0.191685	0.101981	0.209234
L1FLnI_Xq23jb	5.56665	0.255182	0.356496	0.0471385	0.176883
L1FLnI_4q28.3z	5.12868	0.226035	0.35097	0.0365709	0.176335
L1FLnI_2p12wa	6.76232	0.227614	0.340711	0.0430499	0.176737
L1FLnI_11p12d	6.40864	0.193177	0.307346	0.0669962	0.185117
MER4_7p11.2f	6.84431	0.204147	0.310151	0.0692309	0.185792
L1FLnI_9q13j	19.7123	0.15404	0.176365	0.223225	0.315854
MER4_1p34.1a	9.15918	0.223114	0.318524	0.0673973	0.185319
L1FLnI_2p24.3b	15.2622	0.621843	0.229449	0.000306188	0.176335
HERVL_Xq11.2b	5.12584	0.0759559	0.212586	0.494694	0.568412
L1FLnI_3p12.3w	12.6793	0.423004	0.246146	0.00981513	0.176335
MER4_3q27.3	6.47582	0.180711	0.263233	0.143675	0.243024
HERVH_12q24.11	11.261	0.658653	0.514779	0.0044602	0.176335
ERV316A3_6q24.2b	7.66429	0.206964	0.298326	0.0885554	0.198966
HERVH_3q22.3a	7.84973	0.214682	0.310314	0.0727487	0.187254
L1FLnI_11q11k	8.58648	0.233629	0.315307	0.0613185	0.182449
L1FLnI_4p15.1c	7.93873	0.423511	0.434933	0.0148649	0.176335
L1FLnI_12p12.1x	8.3847	0.432448	0.343169	0.0122712	0.176335
L1FLnI_4p15.31p	10.3055	0.349897	0.380499	0.0263668	0.176335
L1FLnI_1p31.1pb	6.87487	0.348507	0.472984	0.0193092	0.176335
L1FLnI_6q15q	6.79919	0.233714	0.324767	0.0540876	0.178719
L1FLnI_8p12da	9.46773	0.345431	0.350924	0.0311901	0.176335
L1FLnI_21q21.1aa	7.36808	0.352296	0.545889	0.0104816	0.176335
L1FLI_5q33.1	36.2337	0.018709	0.173369	0.87661	0.905222
MER101_1q42.13b	9.09299	0.340389	0.338684	0.0348775	0.176335
L1FLnI_7p21.3ra	6.04377	0.241246	0.335991	0.0536371	0.178513
L1FLnI_3q11.2q	8.59759	0.29174	0.294496	0.0465668	0.176883
HML5_8p23.2b	6.94532	0.161548	0.256134	0.174077	0.270447
HERVL_6q14.1b	5.33845	0.130652	0.253881	0.206791	0.300671
HERVH_2q34e	8.16356	0.449819	0.572587	0.0102348	0.176335
L1FLnI_3p12.3x	10.3363	0.396879	0.300391	0.0167129	0.176335
L1FLnI_2p22.3q	4.04678	0.36129	0.481862	0.0279638	0.176335
HERVK11D_11p12	13.2091	0.160381	0.206389	0.216698	0.309989
L1FLnI_3q28j	10.7158	0.222885	0.249266	0.100456	0.208069
HML5_6p21.32	22.5454	0.156281	0.143167	0.172315	0.26899
L1FLnI_8q21.13za	5.7612	0.166109	0.292079	0.0701406	0.186365
HERV30_8q24.23	4.81298	0.185827	0.283454	0.113641	0.218152
L1FLnI_3q13.32b	6.09245	0.165451	0.291279	0.066251	0.184735
L1FLnI_3q26.1e	8.79016	0.389266	0.265782	0.0176163	0.176335
L1FLnI_2q22.1k	6.84493	0.196244	0.295538	0.0873581	0.197946
L1FLnI_7q31.31k	7.95493	0.630807	0.334818	0.00202793	0.176335
ERV316A3_10p13b	5.42986	0.433463	0.37599	0.0174955	0.176335
MER41_2q31.1b	6.03114	0.183554	0.284562	0.108764	0.214395
HUERSP2_6q16.2	6.79763	0.17577	0.274337	0.127096	0.228984
L1FLnI_9p23t	7.89714	0.254796	0.348204	0.0497337	0.177731
HUERSP1_15q25.3	7.9648	0.143387	0.238615	0.221998	0.314676
L1FLnI_18p11.21f	10.7984	0.272505	0.274975	0.0637236	0.183643
MER4_8q13.2	4.28423	0.0487949	0.218898	0.619591	0.683378
L1FLnI_4p15.31o	7.48622	0.211015	0.319615	0.0582348	0.180333
HERVIP10FH_4p15.33	8.41352	0.193651	0.299889	0.0778316	0.190424
L1FLnI_16q21ca	9.8266	0.121617	0.236524	0.278176	0.367153
L1FLnI_10q21.3b	10.035	0.232252	0.281862	0.085315	0.196425
L1FLnI_4q13.2u	9.55826	0.307542	0.218514	0.0356671	0.176335
HERVFRD_1q23.3	9.23672	0.326443	0.213144	0.0302229	0.176335
L1FLnI_4p12g	7.16151	0.462934	0.615966	0.00903062	0.176335
MER4_14q12b	9.07172	0.390611	0.297044	0.0214598	0.176335
L1FLnI_4q13.2b	9.70913	0.388166	0.290479	0.0189091	0.176335
L1FLnI_3q11.2t	8.78743	0.37017	0.351516	0.0240091	0.176335
L1FLnI_5p11d	7.96182	0.228845	0.269375	0.0863224	0.197232
HERVH_5p12b	13.3195	0.276688	0.357072	0.0422356	0.176737
PRIMA41_7p14.1b	8.60188	0.184389	0.249434	0.158283	0.255738
L1FLnI_11p12b	7.01928	0.248102	0.326398	0.0553074	0.179066
L1FLnI_4q33i	10.4967	0.359709	0.476676	0.0175243	0.176335
L1FLnI_5q12.2a	6.05623	0.183199	0.30179	0.0684678	0.185492
MER4_6p12.1	7.66657	0.237516	0.336733	0.0529749	0.1782
L1FLnI_21q21.1o	11.7301	0.37743	0.284625	0.0231415	0.176335
HERVH_2p16.1b	11.3457	0.589699	0.437676	0.00506576	0.176335
L1FLnI_6q16.3u	6.71012	0.228541	0.338069	0.0456654	0.176883
L1FLnI_6q13pa	11.0634	0.448716	0.300823	0.0120063	0.176335
L1FLnI_18q22.2a	11.0927	0.406518	0.193181	0.00639351	0.176335
L1FLnI_6q16.3m	7.10572	0.180454	0.294886	0.0785122	0.191061
L1FLnI_4q22.3x	9.41728	0.168193	0.177602	0.190288	0.284837
L1ORF2_1p21.1	13.1425	0.0972831	0.130324	0.375407	0.458219
L1FLnI_13q31.2e	4.88542	0.231107	0.355417	0.0338667	0.176335
HERVH_7q31.33d	8.93904	0.516975	0.513566	0.00798217	0.176335
HERVH_6q11.1a	9.59242	0.522559	0.317282	0.00587635	0.176335
LTR25_Xq22.2a	3.71601	0.215919	0.230024	0.117383	0.221209
L1FLnI_3p11.1u	12.7179	0.542879	0.324609	0.00510706	0.176335
L1FLnI_7p11.2d	6.69346	0.209149	0.30952	0.0704728	0.186462
L1FLnI_8q23.1k	7.48924	0.389243	0.402334	0.0231402	0.176335
L1FLnI_8p22c	8.44467	0.504879	0.317723	0.0070834	0.176335
L1FLnI_12q21.32t	8.57382	0.392543	0.38083	0.0206117	0.176335
L1FLnI_2p16.3z	7.43185	0.441395	0.466181	0.015113	0.176335
L1FLnI_5q21.3i	10.8146	0.526096	0.289181	0.00540171	0.176335
L1FLnI_8q12.3u	6.1758	0.15472	0.27425	0.117222	0.221161
L1FLnI_12q21.32d	8.46852	0.255342	0.246315	0.0776997	0.190331
L1FLnI_2p12w	6.11296	0.202989	0.310064	0.059365	0.18096
HERV9_4p14	14.9019	0.13404	0.138304	0.234914	0.326626
L1FLnI_4q28.3ta	10.0838	0.539391	0.299491	0.00464575	0.176335
HERVH_1p32.3b	7.53984	0.282193	0.393111	0.0326271	0.176335
L1FLnI_7q35e	7.13849	0.299239	0.354299	0.0385786	0.176444
HERV9_17q11.2b	13.7399	0.272829	0.341139	0.051181	0.17809
HERVH_2q34b	9.70379	0.523192	0.538995	0.00767598	0.176335
HERVH_3p11.2	9.65801	0.262851	0.367432	0.0377474	0.176335
L1FLnI_5q14.3da	9.77492	0.279718	0.361522	0.0375508	0.176335
L1FLnI_13q21.31e	9.16953	0.199879	0.274006	0.102923	0.209865
L1FLnI_14q21.3b	10.4784	0.331398	0.318564	0.032041	0.176335
HERVH_4p15.31a	7.73735	0.22691	0.325243	0.065083	0.18427
L1FLnI_1p31.1w	6.36091	0.14609	0.267701	0.143016	0.242516
L1FLnI_13q31.2c	7.27689	0.378181	0.346218	0.0219842	0.176335
HERVH_Xq27.3a	3.47003	0.155198	0.26742	0.143978	0.243226
L1FLnI_12q21.31ca	6.74027	0.584156	0.650657	0.00662427	0.176335
L1FLnI_5p14.1f	7.54509	0.437079	0.428198	0.0130625	0.176335
L1FLnI_9p23m	5.83455	0.196577	0.301831	0.0731792	0.187363
L1FLnI_4q12h	8.75414	0.28033	0.300037	0.0528133	0.17809
L1FLnI_8p12x	10.5784	0.194266	0.23119	0.140861	0.240823
MER4_1q24.1b	7.21126	0.1396	0.263762	0.150078	0.248329
L1FLnI_4q34.1f	6.83382	0.3639	0.355547	0.0285424	0.176335
L1FLnI_7q31.33a	7.24276	0.344244	0.485459	0.0183114	0.176335
L1FLnI_5q14.3nb	7.51817	0.34995	0.497272	0.0155628	0.176335
MER61_Xp11.3a	5.53933	0.297143	0.257991	0.0544953	0.178844
L1FLnI_4q34.1g	7.88042	0.401421	0.383469	0.0194194	0.176335
L1FLnI_6q12k	7.09163	0.238378	0.315185	0.0641281	0.183746
L1FLnI_4q32.3v	7.18629	0.472403	0.367437	0.00970499	0.176335
L1FLnI_5q34na	8.81916	0.238431	0.228195	0.0918735	0.201337
L1FLnI_5q21.1g	8.72798	0.224761	0.254089	0.0955303	0.204355
L1FLnI_4q32.3j	9.79516	0.395423	0.339421	0.01907	0.176335
L1FLnI_8q21.13z	8.22822	0.342847	0.339263	0.0334686	0.176335
L1FLnI_2p12ra	8.46121	0.288832	0.373834	0.0331565	0.176335
L1FLnI_3q13.13l	10.0085	0.52233	0.318446	0.00638796	0.176335
HUERSP3_13q12.13	4.78893	0.108464	0.239587	0.284024	0.372708
MER4B_6q27	6.54696	0.230778	0.268314	0.0992258	0.20689
L1FLnI_1p21.1p	9.67341	0.588492	0.239971	0.000825078	0.176335
HERVH_5p14.3a	9.38527	0.454604	0.48215	0.0120776	0.176335
HERVE_3q21.2b	17.5435	0.310075	0.170032	0.0187928	0.176335
L1FLnI_6q11.1b	9.5535	0.307854	0.280186	0.0427135	0.176737
MER61_Xq25d	3.2886	0.182136	0.287743	0.105279	0.211265
L1FLnI_2q14.3fa	7.982	0.12572	0.251821	0.202119	0.296101
L1FLnI_4p15.1v	7.06477	0.381223	0.509512	0.0169878	0.176335
HERVH_2q22.2	8.96214	0.220266	0.314521	0.0653894	0.184274
L1FLnI_7q21.11ua	7.75506	0.36568	0.387726	0.0229835	0.176335
L1ORF2_3q27.3a	11.3343	0.145262	0.188011	0.255444	0.345804
L1FLnI_11q11c	9.73931	0.290338	0.363222	0.0403315	0.176489
L1FLnI_14q31.3f	8.85879	0.337326	0.368798	0.031473	0.176335
L1FLnI_3q11.2u	5.6734	0.275694	0.413775	0.020034	0.176335
L1FLnI_7q11.21h	11.5953	0.276785	0.337185	0.0457985	0.176883
L1FLnI_15q11.2d	3.62076	0.0297919	0.196487	0.795339	0.836462
HERVW_2p12b	9.09093	0.218075	0.302888	0.0772497	0.190178
L1FLnI_1p31.1eb	13.3936	0.230366	0.262644	0.0929478	0.202032
L1FLnI_7p21.3k	6.26785	0.20103	0.3178	0.0539031	0.178536
L1FLnI_10q21.2a	6.26579	0.335429	0.277759	0.0371953	0.176335
ERVLB4_8q22.1	33.0306	-0.0190604	0.0999033	0.85753	0.889352
ERVLE_7p14.2d	11.8301	0.0941783	0.097373	0.275129	0.364081
L1FLnI_3q22.2d	9.68149	0.321884	0.137454	0.00571021	0.176335
ERV316A3_9q33.1	22.8318	-0.26727	0.0916974	0.00199354	0.176335
HERVL_6q22.33b	13.2167	0.00169965	0.11144	0.987255	0.991166
ERVLB4_1p36.11	22.8742	-0.0365054	0.0818997	0.630405	0.692957
ERVLE_8p23.1d	16.1481	-0.096568	0.0884119	0.261919	0.351738
ERV316A3_2q35e	25.1499	-0.0802229	0.0650671	0.196512	0.290878
ERV316A3_1q21.3b	20.6853	-0.00227673	0.0804792	0.99543	0.996849
ERV316A3_8p12f	21.1209	0.0215011	0.0704514	0.703629	0.758297
HERVEA_19q13.33	8.78634	0.250488	0.165844	0.0526524	0.17809
ERVLB4_Xq26.3q	1.53943	0.0106431	0.232117	0.904764	0.928128
L1FLnI_4q22.1ga	23.5508	0.143341	0.113968	0.148116	0.24664
MER4_6q27b	6.49452	0.0142389	0.150477	0.903583	0.927327
MER4B_13q14.11b	11.1852	0.0481096	0.118269	0.64037	0.702066
L1FLnI_2q22.1v	6.98222	0.32221	0.455029	0.019654	0.176335
HUERSP3_19q13.43	9.6915	0.294929	0.195438	0.0363232	0.176335
HERVL_1q23.3b	8.05255	0.19136	0.278165	0.112851	0.217615
ERVLE_6q27d	17.1496	0.152871	0.107266	0.10028	0.207938
MER4_7p22.1	7.86067	0.211906	0.206751	0.124213	0.226489
MER101_3p21.31	12.1545	0.252054	0.120122	0.015115	0.176335
L1FLnI_2p16.1p	6.54777	0.213713	0.304796	0.0768069	0.19003
L1FLnI_5q21.1r	9.75902	0.455658	0.2787	0.00836611	0.176335
ERVLE_5q21.3f	10.0125	0.172039	0.116962	0.0934014	0.202277
HERVL_Xq12a	6.43908	0.0478007	0.186709	0.697225	0.752534
HUERSP3_10q23.33b	11.6232	-0.0142829	0.104083	0.886405	0.913797
HERVL_7q31.32	8.33586	0.192457	0.234165	0.144183	0.243374
ERV316A3_7q21.12b	7.59787	0.137666	0.166647	0.268568	0.357678
HUERSP2_9q21.13	8.64656	0.256841	0.340244	0.0521521	0.17809
HERVW_5p13.3	11.6493	0.142552	0.124738	0.180868	0.276656
L1FLI_5q21.2	10.6973	0.249718	0.127748	0.0235092	0.176335
L1FLnI_4q31.23j	8.72263	0.540781	0.403311	0.00610496	0.176335
PABLB_12p11.21	10.9611	0.115177	0.146771	0.327164	0.413188
HERVL_4q21.21	11.0107	0.193648	0.181346	0.137911	0.238442
ERVLB4_12q22b	11.614	0.043328	0.0829189	0.562208	0.630349
MER41_11q12.1c	8.16493	0.0606924	0.167721	0.615534	0.67962
HERVW_19p12d	14.7035	0.168942	0.0861747	0.0345782	0.176335
HML2_19q11	11.6134	0.38732	0.29078	0.0224952	0.176335
HERVW_16p12.3	12.961	0.00979704	0.100865	0.915063	0.936208
L1FLnI_2q11.2a	17.5429	0.878492	0.458587	0.0020808	0.176335
HERVL_3q26.33	7.26405	0.176523	0.256441	0.15238	0.250514
L1FLnI_3q24p	5.34346	0.135068	0.236422	0.239737	0.331077
ERV316A3_10q22.3a	11.8626	0.216416	0.203907	0.107889	0.213736
HUERSP2_8q12.3	11.6175	0.184276	0.166827	0.14153	0.241405
HML2_21q21.1	6.43046	0.298039	0.348364	0.0455714	0.176883
ERV316A3_1p21.2b	10.1917	0.147119	0.126458	0.174141	0.270496
ERVLE_1q25.3d	12.7056	0.145344	0.103237	0.114215	0.218696
L1FLnI_11p13t	12.6829	-0.00363852	0.195589	0.980017	0.985852
L1FLnI_5q12.1da	9.89822	0.266022	0.284199	0.0641173	0.183746
ERVLB4_2q14.3b	34.4804	0.043347	0.141808	0.705839	0.760191
L1FLnI_18q12.2s	8.0596	0.31877	0.416828	0.0261343	0.176335
PRIMAX_22q11.21	16.3715	0.0865864	0.152242	0.469544	0.544883
L1FLnI_10p11.1f	7.36002	0.160969	0.268143	0.141097	0.240992
L1FLnI_2q22.3m	14.508	-0.0699288	0.189027	0.561359	0.629665
HERVIP10FH_19p12b	8.86875	0.280742	0.21036	0.0505784	0.178049
HUERSP1_5q14.1	5.07556	0.215971	0.318159	0.0654368	0.18429
HERV9_21q21.1	10.4259	0.349591	0.420001	0.0254796	0.176335
HUERSP3_4q32.2c	6.40128	0.135979	0.251452	0.202617	0.296665
HERVL_6p24.3b	6.1437	0.201506	0.293116	0.0956908	0.204518
ERVLB4_11q25b	8.77269	0.207799	0.270865	0.113302	0.217834
ERV316A3_4p15.33f	6.93282	0.146789	0.241474	0.221764	0.314497
PRIMA41_10q22.2	9.60535	0.372218	0.353882	0.0270126	0.176335
HERVH_8p23.1b	10.2249	0.206368	0.287828	0.122682	0.22534
L1FLnI_3q13.11h	5.92074	0.424068	0.519864	0.0140109	0.176335
L1FLnI_11q14.3k	19.7984	0.72293	0.481644	0.00207095	0.176335
HERVIP10FH_19p12c	8.3844	0.27066	0.302118	0.0570911	0.179683
L1FLnI_Xq21.31ta	4.94422	0.106773	0.241141	0.275877	0.364813
HUERSP3B_11q14.1	9.5739	0.32612	0.320688	0.0375703	0.176335
HERVL_3q13.2	8.42596	0.262271	0.219708	0.0685423	0.185492
MER4B_5q11.2	6.38655	0.140932	0.25767	0.175822	0.272112
HERVL_12q23.2	7.03699	0.2063	0.288231	0.0932563	0.202208
ERV316A3_14q31.3	5.59746	0.118147	0.202292	0.349744	0.434132
L1FLnI_6p11.2j	6.90733	0.34869	0.367876	0.0305976	0.176335
L1FLnI_2q34c	13.0292	0.231381	0.192154	0.0890769	0.199323
HERVL_10q23.33a	10.2596	0.235887	0.308469	0.0707538	0.186501
ERV316A3_5q13.2b	4.00237	0.148427	0.261178	0.181512	0.27711
L1FLnI_6q22.1p	7.15374	0.424754	0.468541	0.0121966	0.176335
HERVH_3q26.1e	9.02489	0.311049	0.448073	0.0177249	0.176335
L1FLnI_14q31.3u	9.85227	0.181691	0.278237	0.115328	0.21963
HERVW_11p14.3a	7.1124	0.254707	0.337041	0.0534445	0.17841
HML1_1q32.1	165.542	-0.191894	0.233767	0.165351	0.262393
L1FLnI_4q34.3r	9.75975	0.247614	0.332125	0.0558466	0.179202
L1FLnI_12q14.1l	7.24379	0.182925	0.289745	0.0870055	0.197721
HERVH_12q15c	5.21042	0.170613	0.258859	0.164638	0.261782
L1FLnI_1q43m	10.9897	0.400018	0.202117	0.00836097	0.176335
HERV9_12q24.33a	9.22374	0.145139	0.242251	0.215481	0.308843
L1FLnI_4q28.3da	6.5367	0.216639	0.331596	0.0465511	0.176883
L1FLnI_9p21.3ka	7.3621	0.363371	0.428705	0.0229	0.176335
HML3_12q23.2a	5.94801	0.192893	0.261268	0.134701	0.235281
ERVLB4_21q22.2	8.03838	0.0941823	0.226566	0.380164	0.462761
HERVL_3q29	12.4385	0.25497	0.235559	0.0801712	0.192356
L1FLnI_1p31.1m	11.873	0.410814	0.227824	0.00959124	0.176335
L1FLnI_10q21.3j	8.39428	0.330572	0.365639	0.0309932	0.176335
HERVEA_4q28.3	7.76845	0.428524	0.486019	0.0129508	0.176335
HERVH_5p15.31c	8.72493	0.314972	0.237607	0.0393412	0.176489
LTR25_3q26.33a	9.22415	0.2647	0.35989	0.0424357	0.176737
HERVH_11p12a	7.69231	0.230441	0.322162	0.0677511	0.185349
HML5_7p14.1	6.3263	0.187332	0.271301	0.130337	0.231689
MER101_1q25.1b	4.18317	0.190261	0.298194	0.0850866	0.196219
HERVH_3q22.1c	12.5418	0.397128	0.299933	0.0196514	0.176335
L1FLnI_12q21.2v	16.8912	0.229258	0.158113	0.0658548	0.18455
MER101_2q35b	11.7184	0.115503	0.106756	0.227195	0.319414
L1FLnI_8q11.21y	7.99834	0.41588	0.358132	0.0173905	0.176335
ERV316A3_13q14.13	7.48235	0.475302	0.29949	0.0092949	0.176335
L1FLnI_4q28.3s	7.12957	0.334281	0.332107	0.0316084	0.176335
L1FLnI_12q21.2r	5.9166	0.286032	0.413605	0.0230957	0.176335
HERVL_Xq13.3b	8.79645	0.305293	0.157329	0.0154393	0.176335
HML3_19p12a	12.021	0.217453	0.190118	0.104947	0.211155
HERVL_5q22.1a	8.68638	0.351349	0.204261	0.016845	0.176335
L1FLnI_3q24ca	7.6014	0.478059	0.485839	0.0109816	0.176335
L1FLnI_10q21.3m	8.94544	0.541725	0.382802	0.00578133	0.176335
L1FLnI_5p14.3p	8.12664	0.397445	0.545706	0.0120738	0.176335
L1FLnI_4q28.3y	6.60583	0.173626	0.293927	0.0748618	0.18875
HERVW_1p32.3b	17.344	0.318996	0.290705	0.0407751	0.176489
L1FLnI_3q13.11s	16.3117	0.0894826	0.151551	0.450898	0.52773
L1ORF2_18q22.3	24.5941	0.255162	0.192907	0.0698702	0.186172
L1FLnI_14q31.3c	8.41018	0.424934	0.44655	0.0150217	0.176335
L1FLnI_11q12.1b	7.36195	0.28455	0.389465	0.0305261	0.176335
L1FLnI_4p15.33m	7.67894	0.175173	0.283704	0.101692	0.209022
PABLB_7q33	7.86158	0.245311	0.223882	0.084527	0.195799
HERV3_6p21.33	27.109	0.288113	0.129796	0.00921003	0.176335
L1FLnI_Xq21.31y	6.47944	0.388211	0.349424	0.0216202	0.176335
HERV3_11q12.1	9.77956	0.189899	0.274805	0.120155	0.223335
HERVH_12p12.3b	9.38425	0.519529	0.525053	0.00788767	0.176335
L1FLnI_1p31.1r	8.08431	0.251659	0.368318	0.0325933	0.176335
MER41_3q12.2	6.84155	0.13004	0.252854	0.199609	0.293877
L1FLnI_5q34o	6.274	0.565389	0.428797	0.00727379	0.176335
L1FLnI_Xq27.3n	4.93077	0.192132	0.297191	0.0837539	0.195259
HERVE_Xq21.32	7.00332	0.397654	0.35874	0.0228465	0.176335
L1FLnI_5q34p	9.55458	0.445576	0.280532	0.0110052	0.176335
LTR25_19q13.43	9.99716	0.240433	0.212654	0.0858005	0.196826
L1FLnI_3p26.1n	5.83737	0.103225	0.226085	0.348946	0.433314
HERVE_9q22.2a	11.5921	0.411044	0.339449	0.0202805	0.176335
L1FLI_18q12.2	12.6294	0.442497	0.235861	0.00823524	0.176335
ERV316A3_21q22.2c	8.24753	0.196458	0.288835	0.100267	0.207932
HML5_15q21.3	8.78261	0.156831	0.235599	0.204345	0.29835
HERVW_7q31.32	8.65542	0.366105	0.305852	0.0268693	0.176335
MER41_Xp11.4a	3.76477	0.140174	0.255341	0.197155	0.29142
HERVL_11q24.2c	10.8681	0.296549	0.307227	0.0477514	0.176983
L1FLnI_8q21.3n	5.83999	0.243214	0.380054	0.0184259	0.176335
L1FLnI_14q21.1ta	5.92977	0.369704	0.496995	0.0177465	0.176335
L1FLnI_4q28.3q	7.37848	0.29734	0.300185	0.047618	0.176983
L1FLnI_5q23.1p	8.76325	0.283266	0.392046	0.0284238	0.176335
HUERSP2_11q12.1	7.04969	0.147333	0.259672	0.171812	0.268523
L1FLnI_2q24.3j	10.4395	0.325861	0.314582	0.0361396	0.176335
HERVH_3q26.32c	10.8705	0.523283	0.415372	0.00874643	0.176335
ERV316A3_2q35i	6.36995	0.148875	0.261995	0.163799	0.260983
LTR25_Xq27.2	4.04012	0.235045	0.324633	0.0670906	0.185126
HERVK11_11q13.2	9.86552	0.335791	0.414124	0.0275	0.176335
ERVLE_10p11.22c	5.83067	0.152532	0.258319	0.182574	0.278006
L1FLnI_4q32.1m	8.67937	0.53408	0.411947	0.00706025	0.176335
L1FLnI_3p12.3e	8.78612	0.52383	0.455109	0.00875911	0.176335
L1FLnI_3q26.1ca	9.58983	0.392827	0.269661	0.0161466	0.176335
L1FLnI_9p21.1t	14.5067	0.358589	0.204143	0.013884	0.176335
MER61_8q11.1	5.78569	0.148864	0.257214	0.172777	0.269282
HERVL_10q23.2	9.24062	0.227396	0.301244	0.078997	0.191611
L1FLnI_13q13.3p	8.71638	0.223605	0.212899	0.103385	0.210143
L1FLnI_12q21.33i	7.45513	0.403906	0.502629	0.0152199	0.176335
L1FLnI_4q13.1ca	8.40142	0.528623	0.356741	0.00674104	0.176335
HERVH_10q21.1c	7.49037	0.45813	0.496293	0.0111838	0.176335
MER41_7q11.21b	2.66927	-4.42652e-05	0.22649	0.898754	0.923371
L1FLnI_13q21.1v	4.87814	0.130543	0.262554	0.146794	0.245407
ERV316A3_4q21.1e	13.3176	0.175366	0.108921	0.0675843	0.185349
L1FLnI_6q12z	7.9418	0.369822	0.339047	0.0223973	0.176335
L1FLnI_5p12la	6.49961	0.487362	0.480055	0.01075	0.176335
HERVW_5p12	4.48801	0.304159	0.350506	0.0468527	0.176883
HUERSP1_4q27	4.25537	0.173673	0.275917	0.129876	0.231259
L1FLnI_5q34la	8.7142	0.291668	0.238481	0.0463742	0.176883
L1FLnI_2q23.3w	6.59938	0.291674	0.386909	0.0350978	0.176335
L1FLnI_11p12o	6.66447	0.397298	0.440117	0.0181318	0.176335
L1FLnI_13q21.31d	4.45915	0.182496	0.309124	0.0501779	0.177862
L1FLnI_11p12ba	6.81668	0.388358	0.4708	0.0171503	0.176335
HERVH_7q34a	11.307	0.283059	0.322189	0.0546443	0.178844
L1FLnI_14q31.1b	14.9132	0.390064	0.2164	0.0117722	0.176335
L1FLnI_Xq21.33a	4.42267	0.156067	0.27686	0.117995	0.221665
MER34B_3q24	7.45688	0.208403	0.234976	0.12364	0.22601
L1FLnI_4q23b	12.9004	0.265709	0.170511	0.0411303	0.176608
HERVW_3q11.2	8.12881	0.324874	0.387685	0.027093	0.176335
HERVL_Xq21.2a	5.27071	0.137432	0.232259	0.238185	0.329747
L1FLnI_21q21.1fa	8.89728	0.393495	0.547276	0.0103803	0.176335
L1FLI_16p13.2	14.4509	0.247081	0.208891	0.0771569	0.190143
L1FLnI_1p21.1f	9.94086	0.394962	0.409938	0.0190949	0.176335
HERVFRD_4p15.32	7.31425	0.206355	0.204139	0.121937	0.224711
L1FLnI_22p11.2i	4.91296	0.0709207	0.227477	0.460611	0.536619
L1FLnI_16q21q	9.57456	0.403567	0.440682	0.0164168	0.176335
L1FLnI_7q21.11u	7.72445	0.246381	0.315643	0.0631391	0.183552
HERV9_4q13.1a	8.68166	0.272615	0.300361	0.0525374	0.17809
HERVE_4p16.1e	3.59804	0.158949	0.243121	0.21783	0.311043
L1FLnI_10q25.1da	10.64	0.239448	0.266184	0.0883214	0.198763
L1FLnI_13q31.3j	9.21799	0.535443	0.382902	0.00550716	0.176335
L1FLnI_2q14.3ca	6.37427	0.300981	0.414879	0.0273278	0.176335
HERVL66_1p36.32	10.4214	0.173106	0.262639	0.150686	0.248924
L1FLnI_3p26.1p	12.6032	0.354958	0.28367	0.0238653	0.176335
L1FLnI_10q23.1aa	10.6654	0.277625	0.308543	0.0549493	0.179012
L1FLnI_13q31.1ra	5.42667	0.250075	0.374076	0.0320568	0.176335
L1FLnI_8q21.3g	8.2208	0.644293	0.397979	0.00256195	0.176335
L1FLnI_14q21.2d	6.77973	0.290561	0.401559	0.0305772	0.176335
L1FLnI_1p21.3ca	8.00224	0.197795	0.299169	0.0795644	0.192061
L1FLnI_7q31.31n	7.97568	0.206957	0.324287	0.0504207	0.178013
L1FLnI_2q32.3n	27.1144	0.166398	0.161666	0.177597	0.273585
HERVP71A_7q35	6.07935	0.196782	0.30794	0.0642105	0.183862
L1FLnI_7q21.13d	7.12247	0.272681	0.368244	0.037787	0.176335
ERVLE_1p36.13f	6.22357	0.132482	0.246327	0.228324	0.320608
L1FLnI_6q12pa	4.76559	0.197343	0.312771	0.062102	0.182999
HERVH_4q34.2a	10.4323	0.381351	0.474317	0.0161496	0.176335
HERVL_Xq21.33g	3.79364	0.237721	0.329943	0.0611015	0.182231
L1FLnI_1q31.1k	7.89254	0.403596	0.352802	0.019734	0.176335
ERV316A3_1q32.1b	4.37516	0.145145	0.25627	0.191248	0.285815
L1FLnI_11q14.3w	5.73142	0.158552	0.282947	0.0930839	0.202185
L1FLnI_12q14.1ea	11.7758	0.285676	0.25333	0.0527677	0.17809
L1FLnI_5q23.2y	7.21476	0.189549	0.293309	0.0900723	0.199961
L1FLnI_10q21.3k	7.75456	0.247406	0.359995	0.0343177	0.176335
L1FLnI_11p14.3aa	8.76005	0.442094	0.338209	0.0119818	0.176335
L1FLnI_1q31.1v	9.75308	0.57937	0.267531	0.00180583	0.176335
L1FLnI_14q21.1f	8.46909	0.289628	0.25449	0.0538719	0.178513
L1FLnI_Xq21.31ma	3.52631	0.160707	0.282052	0.111905	0.21692
L1FLnI_4q32.1ba	11.1211	0.530023	0.283126	0.00390722	0.176335
L1FLnI_18q12.3k	9.98065	0.192001	0.292732	0.0909342	0.200483
ERV316A3_10q22.3b	10.0939	0.230839	0.292331	0.0827482	0.194122
HERVW_Xp22.31	5.30118	0.199283	0.265276	0.124277	0.226537
L1FLnI_5q34q	8.62572	0.460589	0.470416	0.0125312	0.176335
L1FLnI_4q28.3v	7.84875	0.236079	0.338345	0.0379804	0.17642
L1FLnI_2q14.3q	7.37503	0.288177	0.354303	0.0431444	0.176737
HARLEQUIN_2q21.2	10.944	0.370763	0.290859	0.0241813	0.176335
L1FLnI_7q21.11z	8.378	0.394172	0.404285	0.0189401	0.176335
HERV3_Xq21.31	5.18254	0.296812	0.409842	0.0286575	0.176335
L1FLnI_5p15.2n	7.52168	0.236423	0.346906	0.0446981	0.176821
HERVH_11p15.4b	13.9594	0.396238	0.241274	0.0141524	0.176335
L1FLnI_12q21.32c	8.26229	0.29989	0.324022	0.0407717	0.176489
L1FLnI_2p12ka	7.93345	0.255498	0.363197	0.0337529	0.176335
MER61_18q22.3	6.38464	0.237548	0.333554	0.0520599	0.17809
L1FLnI_4q22.3q	5.33567	0.31888	0.435649	0.0234379	0.176335
HERVH_8q23.3b	7.25665	0.437425	0.470145	0.0132127	0.176335
MER41_4q23d	9.24758	0.414855	0.282494	0.0170016	0.176335
L1FLnI_13q21.33f	7.14651	0.301244	0.3001	0.0483819	0.177369
L1FLnI_6q11.1f	9.5878	0.431346	0.374561	0.0152656	0.176335
L1FLnI_3p11.1f	11.7964	0.569696	0.326441	0.00344782	0.176335
L1FLnI_9p23r	5.00077	0.178436	0.301775	0.0624631	0.183361
HERVW_13q21.1	7.37831	0.396995	0.382649	0.0214364	0.176335
HML1_16p11.2	9.81111	0.310411	0.386802	0.0320995	0.176335
L1FLnI_9p21.3q	9.11679	0.424534	0.298652	0.0123039	0.176335
ERV316A3_8q12.1a	5.82354	0.136121	0.254449	0.196643	0.290977
L1FLnI_14q21.1wa	12.9513	0.40295	0.227709	0.0106139	0.176335
L1FLnI_10q21.3r	8.16113	0.398495	0.411288	0.0162389	0.176335
L1FLnI_5q23.3p	8.88088	0.287904	0.385131	0.0345009	0.176335
L1FLnI_Xq25mb	4.92115	0.402917	0.496256	0.0192681	0.176335
L1FLnI_11p14.1p	6.74293	0.243604	0.347808	0.0472456	0.176923
L1FLnI_14q21.3r	10.8707	0.460058	0.299996	0.0109109	0.176335
MER4_11q12.1b	5.81167	0.0851352	0.225987	0.414764	0.494575
L1FLnI_Xq22.1sa	13.1301	0.023876	0.187453	0.828931	0.865584
L1FLnI_4q13.2g	9.60394	0.294938	0.306383	0.0448494	0.176821
L1FLnI_6q22.32i	10.8522	0.437925	0.384707	0.0129814	0.176335
L1FLnI_6q12c	7.51099	0.251535	0.326783	0.0525173	0.17809
L1FLnI_8q21.13bb	6.0775	0.276867	0.384374	0.0314309	0.176335
L1FLnI_3q11.2w	9.16296	0.427864	0.37448	0.0177564	0.176335
L1FLnI_9p21.3t	8.51014	0.497401	0.383011	0.00822299	0.176335
L1FLnI_11p14.1n	9.91697	0.335063	0.430106	0.0241615	0.176335
MER61_18q21.2a	6.26221	0.199969	0.304303	0.0818248	0.193355
L1FLnI_6q14.1g	10.6217	0.343385	0.318988	0.0279781	0.176335
HML6_11p15.4	10.402	0.183172	0.275254	0.122604	0.225315
L1FLnI_4p12i	7.25991	0.395614	0.503504	0.0147035	0.176335
L1FLnI_7p12.1s	7.93193	0.58811	0.462134	0.00518309	0.176335
HERVH_7q21.11	8.33731	0.681666	0.577751	0.00362454	0.176335
L1FLnI_5q14.3pa	7.60735	0.246504	0.349962	0.0423749	0.176737
HERVH_3q26.1g	7.86755	0.725522	0.696058	0.0025375	0.176335
HERVK11_7p12.1	9.98375	0.176469	0.26498	0.143073	0.242528
L1FLnI_9q21.13m	6.79287	0.398766	0.506538	0.0149802	0.176335
L1FLnI_2q22.2f	15.6686	0.503003	0.239158	0.00282889	0.176335
L1FLnI_1p21.2p	10.0144	0.288698	0.360768	0.0383366	0.17642
L1FLnI_8q21.3i	9.79309	0.289477	0.250783	0.050982	0.17809
HERVH_13q21.1d	10.4862	0.470177	0.385993	0.0109962	0.176335
L1FLnI_3q13.13g	11.2302	0.384621	0.333367	0.022746	0.176335
L1FLnI_4q13.1ba	6.2035	0.254918	0.325971	0.0511612	0.17809
HERVH_1p31.1k	9.21901	0.306563	0.367895	0.0405467	0.176489
HERVIP10FH_13q21.33	3.49804	0.167569	0.29267	0.0833714	0.194928
L1FLnI_8q12.1ia	12.0224	0.308001	0.256726	0.0468033	0.176883
L1FLnI_10q21.3i	8.58404	0.491017	0.279019	0.00532847	0.176335
HERVH_2q24.3a	10.1442	0.433294	0.523416	0.0114641	0.176335
L1FLnI_4q26v	7.68297	0.211353	0.33286	0.0372175	0.176335
HERVH_3q26.1c	7.98717	0.434696	0.488697	0.0135017	0.176335
L1FLnI_5q15ra	8.67459	0.304975	0.322252	0.042399	0.176737
L1FLnI_4q26e	10.7336	0.285621	0.232694	0.05149	0.17809
L1FLnI_5p14.3a	12.4459	0.215115	0.220447	0.109491	0.214913
HERVH_4q28.3f	8.39011	0.43264	0.549867	0.0122112	0.176335
L1FLnI_10p12.31c	8.45901	0.289111	0.386353	0.0360326	0.176335
L1FLnI_6q27c	9.96389	0.487432	0.296574	0.00696415	0.176335
L1FLnI_7q31.32a	7.73728	0.397969	0.464131	0.0183162	0.176335
HERVIP10FH_1p35.1	9.03917	0.452347	0.522746	0.0115032	0.176335
L1FLnI_10q21.1ha	8.19778	0.464663	0.445831	0.0120933	0.176335
L1FLnI_3q11.2m	9.36622	0.440368	0.329535	0.0139697	0.176335
L1FLnI_7q31.1t	6.09624	0.252328	0.355056	0.0448827	0.176821
L1FLnI_22p11.2g	14.2297	0.301812	0.230132	0.0449637	0.176883
L1FLnI_15q14j	10.4557	0.32718	0.270119	0.0350944	0.176335
L1FLnI_6q12n	8.69225	0.589217	0.358786	0.0043637	0.176335
HERVH_2p16.3b	6.66244	0.248025	0.362838	0.0296293	0.176335
L1FLnI_Xq28pa	283.78	-0.203474	0.289316	0.108548	0.214186
L1FLnI_Xq24q	35.9735	-0.0191785	0.200648	0.867181	0.897277
HUERSP3B_3q26.31a	17.1089	-0.0207278	0.0829571	0.779888	0.823607
ERVLE_1p34.2e	19.4421	0.00648524	0.0689017	0.877995	0.906261
ERV316A3_2p25.1b	30.9027	0.0308673	0.127699	0.759823	0.806581
ERV316A3_8q24.3k	17.8254	0.0578867	0.0980549	0.499104	0.572157
ERVLE_1q31.3g	31.6106	-0.0530244	0.0724363	0.463101	0.538901
ERVL_12q22a	15.3181	0.144583	0.127304	0.182489	0.277926
L1FLnI_1p32.3f	17.0799	0.0268342	0.091936	0.758156	0.805198
HERVL_6q24.2b	10.2023	0.173136	0.126772	0.110618	0.215904
PRIMA41_3q21.3a	9.5062	-0.0297075	0.151675	0.800284	0.840633
ERVLE_10q23.31a	10.3942	0.140158	0.102498	0.124284	0.226537
HERVL_7q31.1a	20.3402	0.0268812	0.0795786	0.718506	0.771396
ERV316A3_6p21.31	10.5293	0.159121	0.128189	0.144637	0.243759
HERVL_4q22.3c	12.9205	0.0876741	0.110698	0.354375	0.438436
HERVL_2q34c	18.0481	0.0315278	0.0777601	0.640774	0.70245
ERV316A3_15q21.1m	14.2363	0.0548932	0.0968463	0.5189	0.590407
ERVLB4_3p24.2	8.75848	0.281097	0.165672	0.0308065	0.176335
MER4_12q15c	10.3438	0.225622	0.193195	0.098307	0.206373
MER34B_17q12	18.8322	-0.133667	0.0904898	0.10818	0.21397
ERV316A3_1q32.2a	26.1672	0.479612	0.282421	0.00918231	0.176335
HUERSP3B_11q14.3	5.4039	0.199511	0.309366	0.0695489	0.185975
HERVL_20p11.21	6.4742	0.288088	0.227217	0.054418	0.178844
L1FLnI_4q22.3w	9.50086	0.319369	0.30647	0.0380166	0.17642
MER41_Xq23b	2.98103	0.0951377	0.202317	0.436574	0.51431
ERVLB4_12q13.2b	17.8878	0.0685684	0.124973	0.515744	0.587298
HERVL_8q21.13c	12.818	0.252716	0.15866	0.0471153	0.176883
HERVL_Xq21.1f	14.6554	0.082244	0.0933266	0.319594	0.406648
ERVLB4_12p13.31b	9.91497	0.282034	0.135074	0.014228	0.176335
L1FLnI_5q21.1p	11.5308	0.20626	0.16566	0.10477	0.211016
ERV316A3_5q35.3b	18.2997	0.0996325	0.078279	0.170067	0.266746
HML3_10q11.21c	10.3908	0.0595567	0.16108	0.616384	0.680353
HERVIP10FH_2p23.1	13.6275	0.0138527	0.103788	0.883589	0.911499
L1FLnI_7q21.13g	6.97568	0.173343	0.244823	0.163218	0.26051
HERVL40_14q23.3	14.434	0.148388	0.081755	0.0491085	0.177667
ERV316A3_17p12a	10.7993	0.13864	0.239637	0.236264	0.327982
L1FLnI_14q31.2a	22.518	0.417006	0.185519	0.00468474	0.176335
ERVLE_3q13.32	8.0299	0.109604	0.159794	0.371015	0.454309
ERV316A3_12p11.23a	18.5628	-0.0742768	0.0790153	0.321765	0.408444
ERV316A3_11q25e	3.50574	0.142408	0.259451	0.185298	0.280453
L1FLnI_1q31.3g	6.51582	0.317214	0.427836	0.0245044	0.176335
L1FLnI_4q13.2d	7.13568	0.281567	0.336076	0.040356	0.176489
ERV316A3_4q21.1g	14.1252	0.0751411	0.102406	0.418096	0.497648
ERV316A3_14q24.2d	17.465	-0.0312494	0.075651	0.655791	0.716142
HUERSP2_4q13.1	3.24728	0.161562	0.281944	0.100641	0.208293
L1FLnI_11q21ga	6.64725	0.187482	0.307065	0.0595292	0.18114
MER41_8q12.1b	14.5553	0.0904402	0.0901136	0.261079	0.350986
HERVL_4q31.23a	10.4099	0.161554	0.185884	0.205894	0.299781
MER4_Xq21.1c	3.36687	0.147502	0.266953	0.145137	0.244125
L1FLnI_4q13.1db	6.71821	0.430277	0.417931	0.0183758	0.176335
ERV316A3_11q25a	4.45908	0.163725	0.268141	0.16124	0.258564
HUERSP1_12p11.22	6.17659	0.164454	0.277668	0.124499	0.226648
ERV316A3_16q22.2	16.0542	0.0435157	0.0844032	0.543894	0.613312
LTR25_19p12b	16.1086	-0.0690066	0.104977	0.468655	0.544052
ERV316A3_18q11.2c	12.5824	0.109534	0.114524	0.273903	0.362793
MER61_1q24.3b	12.7281	0.135931	0.142031	0.239453	0.330834
HERVL_14q32.12	7.48438	0.275991	0.289093	0.063636	0.183643
ERVLB4_Xq13.3	7.89823	0.161232	0.151716	0.170179	0.266857
MER41_3p22.1b	16.5263	-0.0539674	0.0830744	0.487436	0.561492
L1FLnI_3q12.1f	7.70983	0.250983	0.34384	0.0473126	0.176923
L1FLnI_2p16.3r	7.53393	0.211603	0.306394	0.0650614	0.18427
ERVLB4_6q14.1d	10.0082	-0.0693828	0.111335	0.483679	0.557847
HERVL_2q23.3	7.33905	0.200849	0.296878	0.0907075	0.200483
ERV316A3_10p14a	13.0738	0.115226	0.158373	0.339537	0.424441
MER4_6q22.1a	9.84426	0.110848	0.118225	0.283658	0.372338
L1FLnI_Xq27.3c	5.48941	0.229983	0.334527	0.0505661	0.178049
L1FLnI_4p15.2j	3.94881	0.114515	0.244871	0.266779	0.355926
ERVLE_1p13.2d	5.46338	0.146182	0.252655	0.196629	0.290977
L1FLnI_11p14.1o	9.15613	0.297091	0.382179	0.0320492	0.176335
L1ORF2_18q23	12.2084	0.187668	0.21325	0.163398	0.260701
HUERSP2_7p21.1	25.7401	0.146047	0.120036	0.15295	0.251012
L1FLnI_16q21ba	6.89025	0.154975	0.271592	0.130669	0.232046
L1FLnI_7p21.1n	7.10287	0.192137	0.282475	0.102824	0.209787
L1FLnI_1p21.1d	9.96102	0.548446	0.345085	0.00562153	0.176335
HML3_4q23a	10.4944	0.106332	0.153546	0.373163	0.456261
HERVFC1_11p15.4	8.06668	0.211654	0.249344	0.122227	0.224983
MER41_11p15.4a	8.91486	0.196954	0.154576	0.1077	0.213577
PABLB_7q11.21	8.65306	0.242142	0.308592	0.0669344	0.185114
L1FLnI_10q23.1x	8.02449	0.152912	0.271356	0.133823	0.234814
ERVLB4_4p15.2b	6.94271	0.194436	0.227329	0.142613	0.242171
MER4B_Xq22.3e	5.02601	0.206044	0.304855	0.0904469	0.200179
HML6_8q11.1	6.40026	0.136683	0.250845	0.208287	0.302052
L1FLnI_4q26l	11.7535	0.459687	0.286154	0.00906331	0.176335
HML5_Xq21.1a	6.38424	0.218708	0.212002	0.111261	0.216453
L1FLnI_3q13.11e	5.85754	0.219792	0.336954	0.0382248	0.17642
L1FLnI_4q28.3pa	6.03743	0.286246	0.413287	0.0237667	0.176335
ERV316A3_5q11.2d	6.81805	0.0990885	0.236249	0.327981	0.413863
L1FLnI_18q12.1m	7.07304	0.346923	0.32421	0.0339699	0.176335
HERVK11_19p11c	4.97258	0.170988	0.264438	0.147233	0.245855
L1FLnI_7p21.1t	10.5039	0.387052	0.280635	0.019591	0.176335
HERVW_6q14.3a	8.23895	0.219055	0.296409	0.0884424	0.198896
HML3_7q36.3	19.1337	0.0552349	0.15469	0.640124	0.701854
HML2_19q13.41b	16.7944	-0.101703	0.10669	0.291636	0.380066
L1FLnI_4q13.1u	6.52623	0.314629	0.404235	0.0264539	0.176335
HERVL_10p15.1	24.0358	-0.00857607	0.098588	0.946515	0.961102
L1FLnI_4q32.1ca	8.47888	0.252609	0.33734	0.0480961	0.177109
ERVLB4_Xq22.1e	2.5002	0.10633	0.241487	0.292455	0.380775
HERVH_3p26.3b	7.95286	0.374879	0.560319	0.0104181	0.176335
HERVP71A_3q24	7.43117	0.149771	0.259695	0.163861	0.261034
ERVLB4_13q12.12b	8.20651	0.252046	0.321363	0.0617394	0.18258
L1FLnI_18q12.1i	6.8217	0.182849	0.291854	0.0882054	0.19868
L1FLnI_4q12mb	3.94076	0.133887	0.258173	0.186263	0.281331
HML2_19p12b	11.3303	0.32497	0.274254	0.040924	0.176489
HML3_1q32.3a	6.85163	0.201897	0.251974	0.135696	0.236245
L1FLnI_4q25c	7.05738	0.266886	0.341242	0.0470173	0.176883
L1FLnI_8q23.3i	5.59084	0.281703	0.407945	0.0230492	0.176335
L1FLnI_11p14.3r	12.1174	0.381499	0.283252	0.0199674	0.176335
HERVH_3q24c	5.97038	0.178059	0.29001	0.0855268	0.196604
HARLEQUIN_19p12c	7.88451	0.19888	0.284499	0.0971386	0.205526
MER41_1p33	9.20301	0.064049	0.186219	0.594114	0.659946
MER41_Xq28b	2.64854	0.050304	0.248954	0.0458859	0.176883
L1FLnI_12q21.32h	9.06065	0.27925	0.260305	0.0615764	0.18258
L1FLnI_13q31.3l	7.11383	0.228048	0.335127	0.0480746	0.177086
LTR25_Xq21.2	4.43763	0.150767	0.241897	0.206353	0.300201
HERVL_21q21.3g	16.6355	0.258559	0.173138	0.0494903	0.177705
HERVL_8q11.23b	5.80965	0.183274	0.263264	0.132907	0.234058
L1FLnI_7p12.1v	12.6519	0.162294	0.246367	0.167265	0.264316
HERVH_10p12.33	4.73729	0.180664	0.284	0.106312	0.212294
MER101_1p35.3	6.5817	0.145386	0.260839	0.171414	0.268076
L1FLnI_6q22.1b	8.48527	0.3105	0.373818	0.0313617	0.176335
ERVLB4_20p11.23b	6.62004	0.0301377	0.154744	0.799298	0.839919
L1FLnI_12q21.31ea	7.51466	0.178287	0.280145	0.107614	0.213505
HERV9_12q24.33b	8.9135	0.245412	0.318201	0.0630169	0.183552
L1FLnI_6p12.3q	8.44857	0.235258	0.340612	0.0449211	0.176859
L1FLnI_5q34ka	6.62942	0.294167	0.389175	0.0314025	0.176335
MER4B_Xp11.21b	5.02599	0.290774	0.212673	0.0479425	0.17705
L1FLnI_4q13.1ab	7.23608	0.300879	0.381195	0.0316251	0.176335
HML1_1p31.3	10.9971	0.324193	0.277297	0.0419995	0.176732
HERVP71A_12p13.31b	8.78021	0.256157	0.270878	0.0761329	0.189273
L1FLnI_2q24.1l	6.77602	0.510496	0.541816	0.00865812	0.176335
L1FLnI_2p12o	10.0085	0.365265	0.262033	0.0212156	0.176335
L1FLnI_7q31.1l	8.93694	0.461464	0.353151	0.0112168	0.176335
L1FLnI_11q12.1d	9.839	0.339756	0.329777	0.0296832	0.176335
HERVH_3q26.32a	8.5726	0.54412	0.501282	0.0068024	0.176335
HUERSP3B_4p14	4.26775	0.0718024	0.220869	0.479859	0.554314
HUERSP3B_19q13.31c	4.92198	0.138544	0.256789	0.191201	0.285777
HARLEQUIN_6p22.2	11.4396	0.353651	0.199243	0.0160635	0.176335
L1FLnI_Xq21.33ea	4.98679	0.108673	0.239427	0.277288	0.366275
HUERSP1_11p15.2a	21.8334	0.0509148	0.0972989	0.534044	0.604377
L1FLnI_Xq21.31x	7.5397	0.358322	0.321327	0.0285077	0.176335
MER4B_Xp21.1a	3.16887	0.19529	0.299631	0.0920783	0.201523
ERV316A3_19q12e	9.41794	0.129924	0.246477	0.23017	0.322221
L1FLnI_2q32.1oa	6.95238	0.329245	0.482545	0.0148282	0.176335
MER41_17q22e	5.27504	0.198859	0.27499	0.118179	0.221862
L1FLnI_1p22.2i	19.9738	0.186771	0.105765	0.0489585	0.177667
HERVFRD_7q36.2	8.00712	0.233426	0.292612	0.0837682	0.195259
HERVP71A_Xq22.1b	6.17234	0.256725	0.285408	0.075424	0.188811
HML2_14q32.33	12.6465	0.127477	0.145176	0.26964	0.358845
L1FLnI_4q28.1ea	7.84731	0.213999	0.326458	0.0512048	0.17809
HERVL_7q36.1b	12.1435	0.265269	0.170131	0.0419728	0.176729
L1FLnI_3q11.1a	7.70375	0.191385	0.286314	0.0883966	0.198847
L1FLnI_8q22.3s	10.6232	0.553065	0.439486	0.00752919	0.176335
ERVLE_4q24f	3.93978	0.233087	0.271307	0.0979252	0.206103
HERVH_5q21.1b	13.5701	0.422591	0.283615	0.0132539	0.176335
HERVH_3p12.1a	7.56633	0.668487	0.627011	0.00354388	0.176335
MER101_8q24.3a	5.94477	0.116575	0.245641	0.250502	0.340801
L1FLnI_13q21.1d	4.90481	0.249778	0.376079	0.0244515	0.176335
L1FLI_1p31.1b	17.1837	0.0762641	0.125215	0.460978	0.536976
L1FLnI_6q11.1d	8.0496	0.566431	0.434818	0.00494568	0.176335
L1FLnI_12p12.3j	9.60175	0.478535	0.341654	0.0104516	0.176335
L1FLI_10p12.31	11.4282	0.195282	0.148688	0.0985862	0.206514
L1FLnI_5q23.1da	6.28947	0.252069	0.385391	0.0226605	0.176335
PRIMA41_9q34.3	22.1645	0.291512	0.198081	0.0450118	0.176883
L1FLnI_2q22.3r	8.09274	0.227582	0.31297	0.0675358	0.185349
ERVLE_1q21.1d	28.5264	-0.0141318	0.145465	0.915924	0.936825
HERVL66_1q42.12	7.75647	0.381762	0.496974	0.0204471	0.176335
L1FLnI_13q21.1j	9.95415	0.254062	0.301638	0.0580025	0.180245
HERVL_12q23.3b	10.7645	0.340412	0.327201	0.0338835	0.176335
L1FLnI_7q21.13k	6.5374	0.221306	0.347696	0.0288304	0.176335
L1FLnI_2q36.1g	6.55057	0.123326	0.248763	0.22016	0.313117
HERVL_14q32.11	8.59299	0.391278	0.366735	0.0230965	0.176335
L1FLnI_13q21.31k	6.71463	0.442432	0.470015	0.0127801	0.176335
L1FLnI_18q22.1i	6.01836	0.194617	0.309658	0.0605671	0.181898
HUERSP3B_2q12.3	5.45189	0.16637	0.258618	0.161425	0.258711
L1FLnI_13q21.31j	5.70177	0.183791	0.312851	0.0436179	0.176737
L1FLnI_14q31.3b	7.92019	0.313585	0.472186	0.0153325	0.176335
HERVK11_3p12.3	8.86536	0.336775	0.374046	0.0288297	0.176335
L1FLI_20p12.3	18.07	0.0303201	0.148954	0.796938	0.837787
L1FLnI_7q21.13b	14.281	0.59864	0.266229	0.0011677	0.176335
L1FLnI_2q34da	10.5022	0.470152	0.301442	0.00918629	0.176335
L1FLnI_8q23.2f	8.03393	0.398058	0.234332	0.0124808	0.176335
MER41_11p15.1a	10.508	0.330422	0.395393	0.0322232	0.176335
HERVK11_4q21.21b	4.61836	0.191234	0.251799	0.151673	0.249897
L1FLnI_3q13.13la	9.67815	0.216103	0.25586	0.108155	0.21397
L1FLnI_3p12.1m	7.60679	0.345021	0.350681	0.0312892	0.176335
L1FLnI_4q13.1da	11.6804	0.493081	0.316539	0.0074689	0.176335
L1FLnI_4q13.1va	10.1765	0.625144	0.288723	0.00139974	0.176335
HARLEQUIN_19p13.2	7.36572	0.282002	0.346423	0.0477541	0.176983
HML3_8q11.21a	8.2561	0.147152	0.246653	0.20516	0.299126
L1FLnI_11q14.3h	14.8677	0.542057	0.234339	0.0015401	0.176335
PABLB_15q11.2a	6.63138	0.16141	0.265033	0.153338	0.251367
L1FLnI_Xq25ib	3.58823	0.151989	0.271053	0.144529	0.243671
MER61_Xp11.4	4.83591	0.118559	0.247642	0.23675	0.328414
HERVL_1p13.2a	11.9354	0.204532	0.288147	0.101208	0.208752
HERVL_2q35a	6.05535	0.154229	0.266804	0.137571	0.238093
ERV316A3_17q23.2a	7.33861	0.155666	0.263407	0.161193	0.25855
L1FLnI_1p21.1j	9.69493	0.539335	0.357066	0.00593164	0.176335
PRIMA41_5q21.1	7.2246	0.185767	0.287001	0.0976903	0.205874
L1FLnI_14q21.1ra	7.36187	0.519401	0.477066	0.00801665	0.176335
HERVIP10FH_3p26.1b	6.14504	0.282594	0.295107	0.0573737	0.179807
HERVH_4q22.1j	11.1083	0.541515	0.467892	0.00648175	0.176335
MER61_10p12.2	6.60681	0.306239	0.390408	0.0314919	0.176335
HERVW_11p14.2	8.66017	0.278489	0.34963	0.044485	0.176737
L1FLnI_4q22.3t	8.68454	0.377183	0.425624	0.0197191	0.176335
L1FLnI_6q12la	6.80283	0.263238	0.379887	0.0252793	0.176335
L1FLnI_2q22.2a	7.14175	0.274898	0.386169	0.0246473	0.176335
HUERSP3_2p22.1	12.1031	0.455292	0.301506	0.0111932	0.176335
L1FLnI_6q22.1n	7.48219	0.504258	0.436754	0.00759288	0.176335
L1FLnI_6q16.1t	7.91109	0.396888	0.402032	0.0169134	0.176335
L1FLnI_4p15.1a	6.42868	0.217928	0.327362	0.0525721	0.17809
HML3_15q11.2	9.1874	0.177139	0.232677	0.177993	0.27388
L1FLnI_6q16.3fa	9.06944	0.318074	0.329913	0.0389534	0.176444
MER61_Xq27.3c	3.70642	0.235537	0.341009	0.057	0.179683
L1FLnI_2p24.3i	11.4932	0.366827	0.281007	0.023036	0.176335
L1FLnI_3p12.1l	8.45964	0.381129	0.372029	0.0223027	0.176335
L1FLI_Xp22.11	11.7719	0.421554	0.140581	0.000571602	0.176335
HUERSP2_2q12.3	5.00277	0.301745	0.314365	0.0457359	0.176883
L1FLnI_4q28.1da	7.70971	0.2391	0.336983	0.0506598	0.178049
HERVL_12p13.31b	9.63225	0.704216	0.269632	0.000444112	0.176335
L1FLnI_5q21.3c	9.87981	0.554721	0.287756	0.00323054	0.176335
L1FLnI_2q23.3ea	8.09973	0.413265	0.627249	0.00927036	0.176335
HUERSP1_3q26.31	3.99672	0.184508	0.290007	0.0868658	0.197597
L1FLnI_Xq25da	5.42989	0.198463	0.30509	0.0757311	0.188969
L1ORF2_3q26.32a	17.6858	0.235955	0.137637	0.0427906	0.176737
HERVE_3p12.3b	11.7372	0.248493	0.21556	0.0802144	0.192356
HERVIP10FH_5q14.2	8.90354	0.296568	0.271595	0.0501294	0.177862
MER4B_Xq21.31d	2.66827	0.138268	0.266965	0.142944	0.242466
L1FLnI_11q22.3q	7.30162	0.176231	0.249948	0.158936	0.256445
L1FLnI_1p21.1h	10.1782	0.376496	0.318737	0.0237582	0.176335
ERVL_12q15	9.22986	0.274804	0.356586	0.0457637	0.176883
L1FLnI_7q31.1ra	10.0828	0.538795	0.471958	0.00724366	0.176335
ERV316A3_3q22.3c	8.83026	0.176142	0.275462	0.12409	0.226425
L1FLI_Xq21.33	12.8696	0.201918	0.1463	0.0878605	0.198352
L1FLnI_6q16.1y	8.68891	0.325654	0.293137	0.0355031	0.176335
L1FLnI_21q21.1z	7.69686	0.379238	0.454566	0.0179222	0.176335
L1FLnI_4q13.1h	7.7157	0.45148	0.5798	0.0102116	0.176335
L1FLnI_7q11.21k	12.7684	0.19757	0.246393	0.135236	0.235822
HERVH_4q26b	8.0936	0.368352	0.495647	0.0158277	0.176335
L1FLnI_5q21.2a	9.99834	0.540071	0.28322	0.00340327	0.176335
L1FLnI_4q28.3w	8.49202	0.475454	0.535019	0.00858804	0.176335
L1FLnI_2q32.3e	6.39831	0.394834	0.609292	0.00860841	0.176335
L1FLnI_7p12.1q	7.43574	0.243861	0.356694	0.0367666	0.176335
L1FLnI_5q11.2e	7.38212	0.432867	0.432444	0.0138721	0.176335
L1FLnI_4p15.1l	9.17097	0.281033	0.238148	0.0581366	0.180303
L1FLnI_4q25aa	11.878	0.427067	0.289938	0.0137563	0.176335
L1FLnI_10q21.1ba	12.4664	0.333191	0.23943	0.0277608	0.176335
L1FLnI_10q25.1k	10.994	0.342361	0.410672	0.0247662	0.176335
L1FLnI_2q12.1i	6.48203	0.27859	0.399541	0.0250187	0.176335
HERVH_4q28.3i	9.46086	0.765232	0.429107	0.00109741	0.176335
L1FLnI_7q21.11ka	5.13304	0.188692	0.30152	0.0721044	0.186954
L1FLnI_12q21.31y	10.7723	0.416923	0.287581	0.0125761	0.176335
L1FLnI_3q13.11d	7.76084	0.638635	0.367548	0.00241846	0.176335
L1FLnI_11p14.3s	7.0658	0.355484	0.418969	0.0216376	0.176335
HERVH_11p14.3c	5.06769	0.232854	0.33804	0.0513211	0.17809
ERV316A3_1q42.13b	6.77768	0.151338	0.266685	0.14691	0.24549
L1FLnI_4q26m	9.23152	0.259645	0.335244	0.0484407	0.177406
L1FLnI_2p22.3h	6.15892	0.199752	0.312432	0.0626592	0.183552
HERVL_2q34b	6.29795	0.283983	0.273129	0.0581557	0.180333
L1FLnI_3p12.1i	6.27945	0.522948	0.601799	0.00772754	0.176335
HERVH_2q32.1c	9.90567	0.448136	0.465292	0.0118422	0.176335
HERVEA_12q21.1	11.0751	0.10822	0.215337	0.35163	0.435842
L1FLnI_3q24ba	8.42181	0.476179	0.364999	0.01026	0.176335
L1FLnI_4q13.1za	7.88349	0.704005	0.397616	0.00166037	0.176335
L1FLnI_Xq22.1a	3.62251	0.300374	0.416662	0.0321339	0.176335
HERVL_1p13.2b	9.89133	0.214459	0.284973	0.0968438	0.205385
L1FLnI_3q26.1l	5.57184	0.209157	0.324225	0.0473439	0.176923
L1FLnI_5p12ja	7.71231	0.368849	0.457679	0.0178876	0.176335
L1FLnI_7q31.31g	5.55364	0.20508	0.317002	0.0606628	0.181905
L1FLnI_4q32.1ga	6.16942	0.210844	0.323145	0.0510646	0.17809
L1FLnI_11p11.2x	10.9252	0.260117	0.305356	0.0623481	0.183232
L1FLnI_6q12na	9.34495	0.449632	0.32231	0.0123333	0.176335
L1FLnI_13q31.1aa	5.42049	0.267846	0.397019	0.0248673	0.176335
L1FLnI_3q26.32b	6.06577	0.31042	0.444319	0.0197688	0.176335
L1FLnI_2q34qa	7.99086	0.427049	0.500979	0.0119049	0.176335
HERVH_13q31.2b	9.58189	0.56622	0.502241	0.00595373	0.176335
L1FLnI_2p12cb	5.41792	0.243088	0.351157	0.0434953	0.176737
HERVH_3q26.32b	8.7254	0.484294	0.544138	0.00969607	0.176335
L1FLnI_6q15p	7.74981	0.22124	0.262541	0.103185	0.210043
L1FLnI_2p16.3m	10.7969	0.463754	0.347867	0.0123103	0.176335
L1FLnI_4q22.3o	9.68766	0.554406	0.315221	0.0038542	0.176335
ERVLB4_1p34.2b	10.0019	0.215418	0.261575	0.108332	0.2141
L1FLnI_2q23.3r	9.95441	0.346655	0.375695	0.02664	0.176335
L1FLnI_13q21.32c	7.1546	0.315912	0.414136	0.0227713	0.176335
L1FLnI_7q21.11ea	10.0635	0.244813	0.244383	0.0854168	0.196488
L1FLnI_12q21.1k	9.56217	0.527749	0.359692	0.00714188	0.176335
HERVIP10F_7q11.22	8.30471	0.161761	0.265177	0.151111	0.249267
ERV316A3_1q25.2b	8.2699	0.0959124	0.231291	0.353538	0.437651
L1FLnI_3p26.1u	11.942	0.0785374	0.189272	0.509978	0.581989
HERVE_8p23.1k	5.99114	0.508679	0.424166	0.0107728	0.176335
L1FLnI_7q21.11i	7.70133	0.189302	0.29009	0.0968208	0.205369
L1FLnI_10q21.1ea	6.42442	0.372953	0.525046	0.0143922	0.176335
L1FLnI_4q32.2b	6.31062	0.302826	0.33176	0.043294	0.176737
L1FLnI_11p12v	18.5418	0.220027	0.154111	0.0687185	0.185492
HERVW_4q25	10.3273	0.288444	0.271564	0.0566281	0.17953
HERVH_3q24d	7.21631	0.448117	0.532024	0.0121312	0.176335
HML3_5q11.2b	8.40025	0.246367	0.295137	0.0751957	0.188773
L1FLnI_11q22.1f	8.25673	0.576213	0.311304	0.00293835	0.176335
L1FLnI_12q14.1ba	9.71877	0.44513	0.299635	0.0116355	0.176335
L1FLnI_5p13.3a	11.8995	0.334502	0.330261	0.028147	0.176335
L1FLnI_13q31.1pa	8.39166	0.422309	0.327377	0.013964	0.176335
HARLEQUIN_1p34.3b	6.44441	0.428191	0.4374	0.0186867	0.176335
L1FLnI_4q28.3f	6.27655	0.322508	0.43866	0.0189943	0.176335
L1FLnI_5q15sa	6.30465	0.253135	0.348057	0.0483728	0.177363
L1FLnI_4q28.3qa	8.06755	0.239651	0.350341	0.040551	0.176489
L1FLnI_5p13.3f	5.53214	0.290584	0.422229	0.0208831	0.176335
L1FLnI_2q24.3g	8.56913	0.402787	0.312641	0.018473	0.176335
HERVL_10q25.1d	7.25353	0.013189	0.195744	0.902476	0.926306
HML5_4q32.1a	5.62015	0.315136	0.381915	0.0354472	0.176335
L1FLnI_11p11.12n	8.5328	0.286204	0.311248	0.0511403	0.17809
L1FLnI_13q21.1h	5.68103	0.207915	0.326707	0.0479289	0.17705
L1FLnI_6p12.3s	9.29351	0.4075	0.363277	0.0198556	0.176335
HERVH_3q28e	11.367	0.336016	0.388214	0.0294729	0.176335
HERVH_4q32.3b	9.87779	0.43106	0.495688	0.00993591	0.176335
L1FLnI_5p13.3m	9.83487	0.448221	0.317171	0.0118844	0.176335
L1FLnI_4p13l	9.0857	0.264454	0.292037	0.0637565	0.183643
L1FLnI_6q14.1ea	13.8337	0.341501	0.280292	0.0305353	0.176335
HERVH_4q24c	8.59754	0.342653	0.457225	0.0197769	0.176335
L1FLnI_8q21.3p	10.0909	0.389367	0.284013	0.0202449	0.176335
L1FLnI_13q21.1c	8.00435	0.659631	0.418014	0.00277247	0.176335
L1FLnI_2q32.1ra	6.1987	0.315568	0.431278	0.0237724	0.176335
L1FLnI_13q21.31h	6.03964	0.233085	0.348063	0.0368418	0.176335
L1FLnI_11p14.3ha	7.37411	0.250634	0.322156	0.0600168	0.181504
MER4_1q44a	5.16034	0.191404	0.219683	0.15907	0.256487
ERVLE_6q27c	10.7044	0.141716	0.0925045	0.0887589	0.199084
ERVLE_8q12.3f	35.2597	-0.065562	0.168958	0.591016	0.657142
ERVLE_8p11.23a	5.07865	0.195571	0.20975	0.155119	0.253121
ERVLE_5p15.33b	31.6386	-0.132083	0.080411	0.0803132	0.192441
ERV316A3_Xp11.23a	5.05273	0.407748	0.348086	0.0235363	0.176335
HERVK11_Xp11.21	11.697	0.0753438	0.0969927	0.383197	0.46572
MER41_7q22.3b	5.64831	0.262313	0.34586	0.0516567	0.17809
HERVH_9q21.33b	10.7323	0.174269	0.132803	0.116891	0.220852
HML1_2q12.2	10.378	0.0965372	0.130634	0.379951	0.462543
ERV316A3_9p24.1	10.8221	0.365647	0.116865	0.000486895	0.176335
ERVLE_6q14.1k	16.8224	0.122088	0.147057	0.297527	0.385496
ERVLB4_1p34.1	14.2664	0.0419802	0.110745	0.668335	0.727039
ERV316A3_3q13.12e	7.73712	0.245325	0.189333	0.0772852	0.190219
ERVLE_15q25.3e	7.59795	0.215203	0.284207	0.0966615	0.205279
ERV316A3_6p22.1f	8.13265	0.14094	0.159634	0.250032	0.340371
HML6_2q21.3	6.20986	0.390167	0.301915	0.023421	0.176335
MER4_21q22.3a	22.1378	0.0312236	0.0766517	0.666885	0.725761
ERVLE_1p34.2f	15.8783	0.0411877	0.0714481	0.522845	0.594101
HERVL74_19q13.2	16.2957	-0.0404761	0.109246	0.674331	0.73202
ERV316A3_1p35.1a	9.13596	0.273804	0.194383	0.0493683	0.177705
ERVLE_2q12.1c	15.4863	-0.131011	0.0763916	0.0709613	0.186512
MER4_1p34.1c	13.2596	0.255423	0.195622	0.0608187	0.181966
MER61_1p13.2b	7.43376	0.194722	0.304727	0.0764148	0.189638
HML3_4q13.3b	8.97207	0.0827715	0.161078	0.492816	0.566724
ERV316A3_1p34.1b	9.55257	0.230307	0.170782	0.0761928	0.189297
PRIMA41_22q12.3	7.34695	0.179249	0.271003	0.136313	0.236943
ERV316A3_15q21.3c	10.6701	0.121488	0.112848	0.224394	0.316912
L1FLnI_7q11.21m	10.8747	0.395927	0.327039	0.0212312	0.176335
HML3_1q21.3b	6.73436	0.0946401	0.228083	0.379357	0.461971
HERVL_Xq21.1h	3.11455	0.107883	0.243633	0.26804	0.357138
ERV316A3_2q35b	11.4765	0.22778	0.159338	0.0718162	0.186954
HERVW_2p23.1b	9.2034	0.148823	0.195329	0.247105	0.337761
L1FLnI_2p24.3e	7.04338	0.289025	0.30347	0.0607246	0.181966
ERVLE_15q26.3d	26.8009	-0.0117331	0.0784678	0.859923	0.891272
MER61_1q25.3	6.42351	0.141959	0.208105	0.263435	0.353155
HML3_13q12.11a	12.3603	0.136404	0.14233	0.23813	0.329721
ERVLE_9p22.3a	11.7122	-0.00560495	0.121941	0.956709	0.969063
ERVLE_4q23c	18.1681	-0.192127	0.0821541	0.0150311	0.176335
ERVLE_6q16.1a	9.18466	0.179825	0.119146	0.0842036	0.195577
L1FLnI_7p21.3x	9.75614	0.387663	0.406493	0.0202751	0.176335
L1FLnI_3q26.31k	13.402	0.290818	0.216843	0.0434946	0.176737
ERV316A3_9q33.2	17.134	0.420217	0.248914	0.0161566	0.176335
HERVL_18p11.32c	10.3264	0.405818	0.227245	0.0106653	0.176335
HERVIP10F_2q12.3	7.25262	0.338554	0.282936	0.0363646	0.176335
L1FLnI_7p12.1u	6.20493	0.157279	0.263766	0.143595	0.242998
HUERSP3_19q13.2c	10.5826	0.391916	0.318016	0.0233224	0.176335
HERVW_9q31.3	4.6202	0.234617	0.237175	0.0992157	0.20689
HUERSP1_11p15.2c	8.98434	0.133943	0.148693	0.254825	0.345185
L1FLnI_7q31.1f	7.39052	0.215396	0.330685	0.0491099	0.177667
MER4_14q32.31b	16.7352	0.13864	0.107238	0.145013	0.24405
HERVEA_15q21.3	8.47929	0.320393	0.360587	0.0382538	0.17642
HERVP71A_12p13.31a	5.71238	0.199498	0.28206	0.109732	0.215129
PRIMA4_12q14.2	4.94481	0.129512	0.260054	0.165509	0.262534
L1FLnI_4p13n	7.43841	0.282427	0.41457	0.0183874	0.176335
HERVIP10FH_3p21.31	14.3508	0.0496494	0.129794	0.644463	0.705731
HERVL_11q14.1f	7.51534	0.165991	0.216742	0.19772	0.291977
L1FLnI_4q22.1ia	10.4746	0.42875	0.263403	0.00977073	0.176335
PRIMA41_19p12a	4.79834	0.181877	0.283961	0.111248	0.216444
HERVH_22q13.1a	15.0309	0.721114	0.260781	0.000265619	0.176335
L1FLnI_2p12za	6.75158	0.204428	0.319252	0.0488176	0.177583
L1FLnI_4q22.3ea	14.6487	0.329872	0.193959	0.0202918	0.176335
HML3_8q11.1a	7.54465	0.189999	0.278836	0.109291	0.214768
HERVW_Xp11.3	3.46981	0.0874187	0.220354	0.423373	0.502386
MER41_3q13.31b	6.15453	0.293247	0.340656	0.0445951	0.176737
L1FLnI_3q13.32e	13.9417	0.24948	0.223613	0.0727869	0.187254
HERVH_2q32.3c	9.24494	0.35656	0.44133	0.0210733	0.176335
MER4B_8p23.1c	9.86846	0.153882	0.274207	0.124532	0.226692
L1FLnI_4q12pb	8.95401	0.334665	0.388324	0.0299708	0.176335
MER61_3p26.1	6.04273	0.157401	0.261687	0.166971	0.263977
HERVL_2p12d	8.80753	0.187734	0.285903	0.100551	0.208205
L1FLnI_6q12j	10.1752	0.365056	0.289425	0.024857	0.176335
HML2_19q13.42	10.6797	0.0988223	0.157255	0.408235	0.488714
ERV316A3_6p25.3a	16.3634	-0.0285964	0.0799841	0.751052	0.79924
L1FLnI_2p12pa	5.42962	0.168555	0.284097	0.0967862	0.205369
ERVL_11p14.3	12.3494	-0.0018201	0.0888268	0.986658	0.990749
L1FLnI_18q12.1x	9.14617	0.425627	0.473763	0.015825	0.176335
HERVEA_19p13.2	13.7602	0.27604	0.193807	0.047867	0.17705
HERVL_10q23.1b	9.6361	0.197112	0.25123	0.140675	0.240636
HERVFH21_14q32.31b	8.28101	0.405536	0.252396	0.0150508	0.176335
L1FLnI_8p22i	8.68427	0.294763	0.359273	0.0417252	0.176718
L1FLnI_12q23.1x	6.74646	0.20048	0.30211	0.0806219	0.192697
ERV316A3_1p32.1a	7.00913	0.139138	0.226284	0.259201	0.349138
L1FLnI_4q26z	6.63127	0.239633	0.347252	0.041409	0.176709
L1FLnI_10q21.1z	8.76832	0.300121	0.229524	0.0426433	0.176737
HML5_11q14.1	7.20634	0.213844	0.303118	0.0751411	0.188773
ERVLB4_16q12.1	8.32189	0.422018	0.402998	0.0191133	0.176335
ERVLB4_1q23.1a	8.3196	0.0904834	0.195446	0.455814	0.532254
L1FLnI_2p16.3h	16.3348	0.271785	0.228927	0.0566935	0.179589
L1FLnI_4q31.23k	6.35263	0.345987	0.465876	0.0193704	0.176335
HERVL_Xp11.21d	4.50573	0.224339	0.264293	0.110984	0.216222
L1FLnI_2q33.1l	9.24253	0.445598	0.418945	0.0134979	0.176335
HERVL_7q21.12b	9.00405	0.328122	0.183783	0.0180196	0.176335
ERVLE_21q22.11d	8.46406	0.219815	0.188144	0.103523	0.210273
ERVLE_14q11.2c	8.67608	0.0962905	0.115902	0.347186	0.431588
L1FLnI_Xq21.31ga	3.78763	0.311368	0.34508	0.0430832	0.176737
L1FLnI_15q26.2f	10.1589	0.147517	0.254015	0.180167	0.275936
L1FLnI_1p31.1wb	9.31953	0.32424	0.287753	0.0366648	0.176335
HML5_7p12.3	7.51785	0.174191	0.260928	0.152219	0.25039
L1FLnI_1p31.1zb	6.10412	0.232009	0.313438	0.0655475	0.184306
ERVLE_11p11.2b	6.87283	0.199368	0.233249	0.144287	0.243481
L1FLnI_7q11.21e	8.2949	0.266258	0.321309	0.0565721	0.17953
L1FLnI_7q35p	7.37557	0.178177	0.277937	0.11326	0.217834
HERVL_6q27g	7.13575	0.155014	0.22291	0.228852	0.321056
L1FLnI_21q21.1ga	6.5693	0.207139	0.317232	0.0541684	0.178719
L1FLnI_3p12.2a	8.08732	0.325587	0.47267	0.0165448	0.176335
L1FLnI_11q22.1d	7.67477	0.438543	0.536946	0.00824933	0.176335
HERVL_2p22.1a	11.5546	0.245122	0.245731	0.0892255	0.199432
HERVH_Xq13.1b	5.08505	0.528829	0.354217	0.00926778	0.176335
ERV316A3_21q22.11a	7.38861	0.150286	0.250566	0.199044	0.29333
HERVH_8q21.3a	8.00991	0.369583	0.453967	0.0191565	0.176335
L1FLnI_4q13.1x	6.28578	0.168161	0.292354	0.0647945	0.184204
L1FLnI_6p12.1m	8.01286	0.271739	0.356477	0.0408918	0.176489
L1FLnI_9p21.1h	9.43457	0.433912	0.297259	0.0138123	0.176335
HERVIP10FH_6q26a	8.66343	0.273948	0.340119	0.0492549	0.177705
ERVLB4_7q22.3	9.83255	0.231673	0.328045	0.0613453	0.182465
L1FLnI_4p15.2n	8.77894	0.189693	0.182	0.143894	0.243182
HERVL_5q12.1a	10.1719	0.263871	0.215156	0.063163	0.183552
L1FLnI_7p21.3qa	11.5909	0.361471	0.270222	0.0258971	0.176335
L1FLnI_9q31.1u	5.67044	0.237036	0.355783	0.0355794	0.176335
MER61_5p12a	5.99217	0.56675	0.33482	0.0081728	0.176335
ERVLB4_15q11.2j	5.36418	0.163372	0.26499	0.148202	0.246671
HERVIP10F_8p11.22	5.51538	0.230772	0.334079	0.0537547	0.178513
L1FLnI_Xq21.33kb	4.47955	0.158956	0.278712	0.116667	0.220683
HERVH_5q34e	8.35495	0.280162	0.370681	0.0345776	0.176335
HERVL_5p15.32a	7.43211	0.216349	0.298575	0.091372	0.200889
ERVLE_4q32.2m	6.72469	0.168075	0.162203	0.177228	0.273324
L1FLnI_10q21.3n	9.97132	0.4912	0.368193	0.00810372	0.176335
L1FLnI_6q22.31j	10.1027	0.407725	0.29227	0.0142627	0.176335
L1FLnI_1p21.1aa	6.08087	0.30722	0.421817	0.0237346	0.176335
HML6_Xq27.1	4.52793	0.306201	0.197958	0.0308696	0.176335
ERVLB4_12p13.31f	8.08437	0.134699	0.137057	0.233408	0.325185
HERVE_3p26.3	7.29174	0.76962	0.293835	0.000370383	0.176335
L1FLnI_2p16.3n	8.3186	0.437641	0.357262	0.0152163	0.176335
HERVE_11q13.4b	12.8752	0.398875	0.290445	0.0191996	0.176335
MER61_6q15	11.9655	0.292171	0.186732	0.031836	0.176335
L1FLnI_11p12j	6.08196	0.310354	0.453505	0.0189998	0.176335
L1FLnI_10q23.1ca	5.9046	0.208089	0.316889	0.0556373	0.17912
MER61_15q11.2a	5.10381	0.166408	0.268653	0.143133	0.242528
L1FLnI_2p12q	6.79389	0.328884	0.437664	0.0229825	0.176335
L1FLnI_5q34u	8.62637	0.383953	0.302357	0.0214621	0.176335
L1FLnI_2q32.1na	5.63648	0.217704	0.338915	0.0427499	0.176737
HERVL_2p16.2	15.8546	0.100631	0.187604	0.40193	0.483101
L1FLnI_2q22.3k	15.1307	0.188912	0.206829	0.161364	0.258692
PABLA_11p15.4	4.60023	0.0734141	0.198371	0.539345	0.609251
L1FLnI_11p12t	11.1361	0.398053	0.256089	0.0148475	0.176335
ERV316A3_19q13.31	7.83703	0.0168951	0.138764	0.884145	0.911966
L1FLnI_4p15.1i	5.18901	0.219723	0.344239	0.0389414	0.176444
L1FLnI_7q31.31e	4.91994	0.20106	0.320454	0.0472011	0.176923
MER4_22q13.31a	5.90168	0.177543	0.181457	0.172965	0.269394
MER4_Xq27.3h	2.27172	0.131745	0.258014	0.177535	0.273526
ERV316A3_7q31.1e	6.63776	0.376051	0.342095	0.0280549	0.176335
MER61_7p14.1	9.42138	0.196175	0.279503	0.111604	0.216689
L1FLnI_8q21.3c	8.34846	0.264505	0.302152	0.0623387	0.183232
L1FLnI_4q13.1ta	5.82173	0.227566	0.348914	0.0445326	0.176737
ERV316A3_12p12.1b	5.01098	0.299667	0.337889	0.0499269	0.177854
L1FLnI_9p21.3s	5.69712	0.146051	0.276487	0.10295	0.209865
L1FLI_6q23.2	15.6544	0.00417649	0.133622	0.957414	0.969666
HERVL_21q22.12a	7.60307	0.250256	0.222942	0.0813327	0.192936
HERVK11_19p11d	2.99541	0.156332	0.265605	0.163647	0.260882
L1FLnI_5p13.3h	6.48022	0.254019	0.324706	0.0575005	0.179807
L1FLnI_3q28m	5.78565	0.246126	0.371784	0.0259764	0.176335
L1FLnI_11q14.3a	10.641	0.372605	0.412157	0.0213132	0.176335
L1FLnI_2q22.1w	6.24501	0.231733	0.343632	0.0408647	0.176489
HML3_1p36.33	6.19948	0.248819	0.32383	0.0619444	0.182782
MER34B_1p13.2	4.72978	0.276897	0.327253	0.0555677	0.17912
ERVLB4_1q43c	7.13606	0.236359	0.302572	0.0769604	0.190081
ERVLE_4p16.1d	7.62492	0.235466	0.187625	0.0879509	0.198497
L1FLnI_12q21.1s	8.7223	0.36024	0.272603	0.024264	0.176335
ERVLB4_22q13.32b	10.2648	0.121178	0.235549	0.271019	0.360106
HERVH_3q23b	9.71877	0.412321	0.473368	0.0169088	0.176335
L1FLI_7q31.1c	145.187	0.0147467	0.199409	0.89439	0.920229
MER4_2q35	6.14509	0.245433	0.338804	0.0513827	0.17809
L1FLnI_18q22.1g	6.34317	0.265905	0.374509	0.033083	0.176335
L1FLnI_3p24.1f	5.56496	0.253753	0.351896	0.044301	0.176737
HERVL_3q26.31c	4.70832	0.516686	0.425329	0.010071	0.176335
HERVL_11q22.3d	12.8647	0.243025	0.22199	0.0846045	0.195799
ERVLB4_2q14.3i	3.83873	0.086232	0.232489	0.380507	0.463114
L1FLnI_12q13.11q	9.23769	0.362553	0.401123	0.0273824	0.176335
L1FLnI_4q13.1w	6.05366	0.207051	0.330081	0.0357552	0.176335
L1FLnI_2p12na	7.32252	0.258086	0.315019	0.0573757	0.179807
L1FLnI_14q21.1fa	9.69312	0.117951	0.201172	0.337818	0.422714
L1FLnI_10q21.3h	7.97933	0.378522	0.436121	0.0190762	0.176335
L1FLnI_1p21.1m	9.47641	0.447477	0.347764	0.0119728	0.176335
L1FLnI_6q16.3x	7.92183	0.464752	0.356655	0.0112988	0.176335
HERVL40_Xq26.3	3.97985	0.350878	0.394112	0.0341742	0.176335
L1ORF2_10p11.1	13.6866	0.199298	0.144084	0.08877	0.199084
HUERSP3_5q22.1	6.38154	0.12455	0.244931	0.235109	0.326818
L1FLnI_4q13.1na	8.71845	0.451811	0.464678	0.0122193	0.176335
L1FLnI_9p23o	6.8216	0.281123	0.405525	0.0231604	0.176335
L1FLnI_7q31.31l	8.41569	0.241469	0.365899	0.0294071	0.176335
HUERSP1_5q14.3	6.33955	0.15982	0.270374	0.142553	0.242123
ERVLB4_5p13.2	5.44087	0.13914	0.24398	0.224348	0.316864
HERVH_4q26c	6.11102	0.356196	0.426782	0.0231861	0.176335
L1FLnI_7p21.3t	8.2523	0.340136	0.33107	0.0298272	0.176335
ERV316A3_2q37.3c	13.4393	0.117144	0.137477	0.297542	0.385496
HML5_Xq21.33	4.34663	0.188758	0.280169	0.121807	0.224601
L1FLnI_1q31.1l	6.10085	0.311338	0.299952	0.0482049	0.177148
L1FLnI_Xq28ka	13.7052	0.247968	0.16754	0.0521741	0.17809
MER61_1q23.1b	12.4163	0.265025	0.215697	0.0682781	0.185351
HERV30_3p12.2	4.66749	0.208875	0.319628	0.0565526	0.17953
HARLEQUIN_19p12b	9.51219	0.281521	0.257478	0.0586289	0.180649
L1FLnI_5q14.3la	9.03505	0.196828	0.242583	0.135241	0.235822
HERVL_2q37.1	4.70279	0.362719	0.313086	0.0328863	0.176335
HERVFH19_5q23.2	6.1607	0.164916	0.282785	0.0986649	0.206514
HERVL_Xq21.33f	4.06431	0.184393	0.286653	0.100227	0.207926
ERV316A3_6p12.3a	8.05618	0.107865	0.233545	0.311728	0.399358
HERVL_13q14.11a	5.3292	0.187267	0.185322	0.15908	0.256487
L1ORF2_2q31.3	12.7261	0.430799	0.184814	0.00320073	0.176335
L1FLnI_4p15.1b	6.70693	0.15403	0.26021	0.160891	0.25827
L1FLnI_4q13.1e	5.86448	0.41571	0.543201	0.0123773	0.176335
HERVL_6q22.31b	8.94169	0.125523	0.092939	0.136499	0.237031
L1FLnI_2q14.1m	7.6384	0.322299	0.419993	0.0253485	0.176335
L1FLnI_3p12.1d	6.19668	0.248282	0.361735	0.0376154	0.176335
MER4B_Xq21.31c	1.49708	0.102428	0.25216	0.215637	0.309033
L1FLnI_5q21.2g	6.22026	0.229348	0.357067	0.0284158	0.176335
L1FLnI_3p22.3x	9.22516	0.464048	0.407716	0.0126491	0.176335
HML5_8p23.2c	7.08192	0.131039	0.245283	0.229964	0.322053
ERV316A3_Xp22.12	2.65916	0.117421	0.247545	0.236876	0.32852
HERVL_14q23.1	9.492	0.126558	0.23838	0.25332	0.343675
L1FLnI_6q14.1za	5.86817	0.16982	0.282288	0.111315	0.216479
L1FLnI_4q13.1y	8.08921	0.36997	0.354396	0.0246976	0.176335
HERVH_9p23a	8.44087	0.327305	0.437668	0.02227	0.176335
MER41_15q13.3	82.9579	-0.0111528	0.161911	0.927364	0.94581
HML3_15q12	8.6327	0.268778	0.283597	0.0640189	0.183739
PRIMA4_Xq21.1b	4.68876	0.227245	0.319172	0.0706683	0.186462
HARLEQUIN_1p22.2	6.95905	0.233759	0.310435	0.0717897	0.186954
L1FLnI_4q13.1v	7.17241	0.35247	0.451504	0.0183233	0.176335
L1FLnI_2q32.3d	6.64848	0.566499	0.639861	0.00467182	0.176335
L1FLnI_3q13.33p	8.83929	0.25269	0.342779	0.0467724	0.176883
L1FLnI_9p21.3ja	9.64141	0.463543	0.271774	0.00810608	0.176335
HERV9_5q31.3	5.63411	0.253059	0.322006	0.0617621	0.18258
ERV316A3_1q23.3e	5.16135	0.127606	0.248183	0.222324	0.315035
L1FLnI_5q14.3jb	10.2873	0.452726	0.237086	0.00639488	0.176335
HERVH_Xq22.2b	4.20179	0.140356	0.23149	0.250826	0.341082
L1FLnI_1p31.1ea	9.92658	0.47641	0.403066	0.0120865	0.176335
HERVW_7q32.3	6.83669	0.145685	0.253741	0.187183	0.282187
HERVH_14q12b	5.83033	0.267926	0.351395	0.0510908	0.17809
L1FLnI_6q11.1o	7.91987	0.431819	0.441928	0.0144408	0.176335
L1FLnI_8q21.2f	6.29571	0.282632	0.380614	0.0292709	0.176335
L1FLnI_5q31.3h	11.6287	0.460541	0.33999	0.0120034	0.176335
HERVH48_8q24.23	11.2476	0.349102	0.467537	0.0183703	0.176335
ERVLB4_2q24.3c	9.62247	0.106857	0.204653	0.373122	0.456232
L1FLnI_12p12.3u	9.49625	0.33806	0.336105	0.0321226	0.176335
L1FLnI_6q15s	22.4047	-0.0472464	0.19711	0.689111	0.745241
L1FLnI_11q11u	9.12876	0.621837	0.413851	0.00341683	0.176335
HML6_6p21.32a	15.7252	0.174744	0.179032	0.179337	0.275208
L1FLnI_4q32.1ja	6.49335	0.409835	0.467979	0.0139219	0.176335
L1FLnI_Xq26.1l	3.93403	0.108462	0.236834	0.302239	0.390007
HML3_Xq11.1	3.32199	0.101342	0.234937	0.331287	0.416962
L1FLnI_9p21.3ha	7.74382	0.439677	0.528905	0.0110006	0.176335
HERVH_6q22.31f	9.58383	0.280633	0.369538	0.0364485	0.176335
L1FLnI_1q31.3b	6.10932	0.236734	0.335324	0.0495541	0.177705
HERVH_9p24.1	7.32934	0.290764	0.370608	0.0413473	0.176709
HERVL18_14q11.2	6.7122	0.338419	0.41025	0.0274375	0.176335
L1FLnI_1q31.1y	7.8989	0.477373	0.332461	0.0096759	0.176335
HERVH_3p21.31f	12.479	0.858224	0.501424	0.00151716	0.176335
L1FLnI_5p14.2a	8.70135	0.128002	0.248211	0.210812	0.304452
HERV9_6q22.1	7.37374	0.579903	0.491129	0.00576023	0.176335
L1FLnI_6q16.1h	14.7446	0.266434	0.172862	0.0448566	0.176821
HERVH_2q14.1b	7.41108	0.275029	0.383559	0.0312942	0.176335
L1FLnI_11p14.1q	11.8441	0.386855	0.322211	0.0218819	0.176335
L1FLnI_5q21.3j	7.23803	0.332769	0.464037	0.0181682	0.176335
L1FLnI_14q21.2k	5.9217	0.265312	0.400474	0.0246429	0.176335
L1FLnI_9q31.1s	5.53448	0.22866	0.321039	0.064494	0.184059
L1FLnI_11p14.1m	8.34496	0.451642	0.332388	0.0113252	0.176335
HERVH_5q15b	10.4209	0.377699	0.41657	0.0210795	0.176335
L1FLnI_4q13.1la	5.8386	0.345984	0.37446	0.0286939	0.176335
L1FLI_12q13.3	8.85302	0.372278	0.230509	0.0183645	0.176335
L1FLnI_12p13.31d	7.44451	0.233026	0.279923	0.0872102	0.197847
L1FLnI_2q32.1k	7.38556	0.277877	0.378026	0.0261534	0.176335
L1FLnI_3q26.31h	13.9001	0.569476	0.214561	0.000514591	0.176335
L1FLnI_7q31.1oa	7.65531	0.422751	0.544039	0.0115742	0.176335
L1FLnI_6q22.31l	11.7821	0.412281	0.23319	0.0091014	0.176335
L1FLnI_1p31.1s	6.61882	0.290599	0.286896	0.0511549	0.17809
L1FLnI_12p12.3q	8.83047	0.431795	0.394591	0.0149043	0.176335
ERVLB4_9q21.33a	5.65069	0.107877	0.235445	0.312497	0.400043
MER61_Xp21.1a	2.80691	0.110082	0.249246	0.225963	0.318338
MER4_Xp11.3b	1.669	0.0536207	0.22462	0.579433	0.646472
L1FLnI_4q34.3k	7.45188	0.467257	0.413472	0.0107659	0.176335
L1FLnI_3p22.3aa	9.362	0.146777	0.259975	0.166149	0.263145
L1FLI_13q14.11b	17.4255	0.392326	0.185332	0.00579846	0.176335
HERVH_6q27c	3.05838	0.123053	0.248324	0.229348	0.321514
MER4_3q29a	10.2469	0.66552	0.368602	0.002854	0.176335
L1FLnI_2p22.3g	8.76803	0.392057	0.341205	0.0183304	0.176335
L1FLnI_6q14.1db	4.60638	0.138705	0.268551	0.130107	0.231468
HERVH_5q21.2a	7.68334	0.534338	0.576372	0.00772722	0.176335
L1FLnI_13q21.1l	6.59464	0.239108	0.346448	0.0391453	0.176444
L1FLnI_13q21.33i	8.24452	0.356442	0.331976	0.0261928	0.176335
L1FLnI_4q13.1q	5.11066	0.198793	0.320498	0.0436971	0.176737
L1FLnI_11p14.3fa	10.629	0.352587	0.326714	0.0276285	0.176335
L1FLnI_5p14.3j	4.94144	0.165251	0.285478	0.0982242	0.206353
HML3_19q13.41c	15.1478	-0.122258	0.0980629	0.174072	0.270447
ERVLE_2p24.1a	11.6207	0.264671	0.123342	0.0144662	0.176335
MER101_3q26.32	26.3501	-0.00605126	0.115494	0.964895	0.975443
ERVLB4_2p25.1a	20.3487	0.0231581	0.081628	0.717779	0.770835
ERVLE_5q15b	19.9981	0.106415	0.0866639	0.17551	0.27185
ERV316A3_4q25b	7.37343	0.125239	0.122371	0.240624	0.331798
ERVLE_15q14d	11.035	-0.0295881	0.106939	0.755698	0.803049
HARLEQUIN_7q32.1b	10.6069	0.287739	0.150151	0.0195119	0.176335
ERV316A3_11q12.1b	16.494	-0.0893525	0.0862141	0.257301	0.347432
ERVLB4_2p23.3	8.8959	0.184066	0.159903	0.131746	0.232996
ERVLB4_15q13.3c	31.0359	0.108007	0.125191	0.312007	0.399565
L1FLnI_12q21.32l	6.76806	0.322714	0.313921	0.0386961	0.176444
ERVLB4_Xp21.1d	7.80346	0.0206628	0.129712	0.851212	0.884016
ERV316A3_6q23.2b	17.7067	-0.016218	0.147289	0.891406	0.917732
PABLB_5q21.1	6.89325	-0.107692	0.160986	0.375056	0.458002
ERV316A3_9p24.3c	8.55906	0.156956	0.260378	0.163744	0.260956
MER41_3p22.3b	8.21959	-0.0346943	0.125631	0.748464	0.797097
ERVL_6p24.2	8.75927	0.163107	0.140693	0.158836	0.256377
HERVL66_19q11	23.9528	0.170549	0.0875596	0.03186	0.176335
ERVLE_4p14c	6.41282	0.175398	0.127818	0.108786	0.214395
L1FLnI_5p13.3e	6.37067	0.238813	0.356039	0.029712	0.176335
HML6_8q12.1	13.4775	-0.0271707	0.143685	0.814618	0.853072
ERV316A3_5p14.1c	3.87038	0.00484617	0.215043	0.96278	0.973754
HERVL18_12q23.1	17.2142	0.276561	0.138145	0.0156167	0.176335
HUERSP3_Xq21.1a	4.63579	0.179959	0.281114	0.120627	0.223692
HERVL_3q22.1	9.53734	-0.0311877	0.0980397	0.737759	0.787797
ERVLE_3q13.13b	9.95073	-0.271659	0.118629	0.00955014	0.176335
HERVW_1p32.3a	12.727	0.289657	0.145139	0.0155993	0.176335
ERVLE_16p11.2d	10.9788	0.00744933	0.096161	0.909665	0.932268
ERVLE_2p22.3b	19.284	-0.0800613	0.0665652	0.213295	0.306861
ERV316A3_13q22.2b	7.18736	0.300396	0.135925	0.00959917	0.176335
HERVW_5q21.3	8.96045	0.268915	0.327899	0.0575506	0.179814
L1FLnI_7q21.11pa	5.47022	0.146375	0.272994	0.113969	0.218408
L1FLnI_2p24.1w	9.32038	0.218438	0.316533	0.062222	0.183122
ERVLE_1p22.3c	12.3153	0.0836834	0.11918	0.424804	0.503767
HML1_16p12.3a	7.87028	0.134829	0.144622	0.251862	0.342227
ERV316A3_18q22.1b	3.79632	0.235972	0.331133	0.0662551	0.184735
ERV316A3_10q25.1h	13.2596	-0.153829	0.139162	0.181002	0.27669
ERVLB4_2p16.1c	14.3473	0.0603313	0.0897639	0.453502	0.530048
MER101_15q12	16.4012	0.0230487	0.0969215	0.790767	0.83286
HERVL_6q16.1a	4.17185	0.219264	0.33961	0.0414874	0.176709
L1FLnI_6q16.1n	6.10742	0.331389	0.499592	0.0137996	0.176335
HERV3_4q13.2a	5.39621	0.278995	0.377239	0.0358643	0.176335
PRIMA4_2p25.3	4.77296	0.130259	0.251238	0.218058	0.311183
HARLEQUIN_2q34	10.4698	0.311839	0.203443	0.0303299	0.176335
HUERSP3B_21q22.12	7.79553	0.232836	0.195146	0.0881421	0.198671
ERV316A3_17q12c	12.9836	0.299665	0.199561	0.0345496	0.176335
HERVL_12q21.2c	6.43072	0.169945	0.182213	0.194232	0.288557
L1FLnI_11q22.3m	10.4454	0.397984	0.330288	0.0180717	0.176335
HERVL_2q11.2	8.22263	0.179757	0.27713	0.11855	0.222043
HERVL_4q23b	4.92132	0.238318	0.227653	0.0942216	0.203063
ERVLE_1p33b	7.11848	0.0324495	0.184297	0.782222	0.825666
MER4_1q23.1	9.17029	0.137334	0.255965	0.190977	0.285539
ERVLB4_11q23.3c	7.40899	0.117555	0.240274	0.271768	0.36081
HERVK14C_2p12	6.15159	0.383965	0.523014	0.0136624	0.176335
L1FLnI_3q24o	4.72265	0.196665	0.316397	0.0465676	0.176883
LTR19_20p13	6.33	0.281102	0.340468	0.0506849	0.178083
L1FLnI_12p12.3h	7.04883	0.335561	0.424757	0.0228756	0.176335
MER41_4q23b	12.7432	0.0948404	0.12462	0.371974	0.455146
HML6_5q13.2d	3.57592	0.058955	0.233464	0.496859	0.570477
L1FLnI_9p21.1u	9.45938	0.525728	0.386688	0.00765578	0.176335
ERV316A3_2q24.3d	6.68484	0.196672	0.227954	0.145394	0.24441
ERVLB4_13q12.13	16.8112	0.220791	0.124375	0.037766	0.176335
HML5_12q24.32	6.05208	0.135099	0.251199	0.205561	0.299464
HERVH48_11q11b	5.59721	0.245922	0.367184	0.0319146	0.176335
ERVLB4_6q22.31c	9.18892	0.27038	0.178933	0.0457779	0.176883
HML6_1q25.2	9.59383	0.305695	0.258424	0.0465751	0.176883
L1FLnI_6q13aa	8.79527	0.274999	0.35498	0.0439478	0.176737
PABLA_1q31.1	5.11951	0.223587	0.296443	0.0840153	0.195421
L1FLnI_5p14.1o	6.88031	0.250378	0.354446	0.0323876	0.176335
L1FLnI_12q21.31o	8.46885	0.318996	0.359288	0.0336886	0.176335
L1FLnI_10q21.3x	7.5365	0.271145	0.344436	0.0509977	0.17809
ERV316A3_12q14.2	7.48882	0.711452	0.302115	0.000986301	0.176335
MER61_8q23.1a	21.5113	0.0185396	0.0695903	0.721335	0.773614
L1FLnI_4q22.3aa	16.1084	0.194768	0.156307	0.108632	0.214246
MER101_10q11.22d	6.17678	0.110241	0.254158	0.207464	0.301292
L1FLnI_5p14.1s	14.3705	0.35316	0.265321	0.0218043	0.176335
HERVFRD_9p21.3a	5.98228	0.177485	0.265266	0.148261	0.246697
ERVLB4_2q37.3b	12.4853	0.0784616	0.106444	0.40789	0.488367
ERV316A3_5q23.2f	8.34148	0.210402	0.292368	0.0890279	0.199281
HML3_7p13	10.9745	0.0847773	0.145259	0.468663	0.544052
L1FLnI_14q21.2n	5.55079	0.268105	0.349948	0.0441583	0.176737
L1FLnI_13q31.1ba	11.5002	0.576156	0.243079	0.0010254	0.176335
L1FLnI_2q23.3ca	6.54915	0.208047	0.314151	0.0605456	0.181898
L1FLnI_11p12g	6.97723	0.24155	0.354035	0.0405744	0.176489
MER41_8q24.3	6.11764	0.323737	0.407166	0.0333487	0.176335
L1FLnI_5p12v	9.34299	0.471377	0.424759	0.0130609	0.176335
L1FLnI_3p22.3r	6.93122	0.198335	0.309724	0.0693597	0.185897
L1FLnI_6q11.1ba	6.09494	0.252888	0.37321	0.0307667	0.176335
L1FLI_3p12.2	11.4625	0.145526	0.126879	0.177145	0.273228
HERVH_9q21.33d	5.22526	0.0947411	0.191025	0.438399	0.516172
HUERSP1_2q23.3	3.54415	0.222119	0.320465	0.0633477	0.18363
L1FLnI_10q23.1ba	6.04799	0.197778	0.311171	0.0552883	0.179066
LTR25_17q22	4.45977	0.0991335	0.241764	0.29824	0.386171
ERVLE_5q33.2	3.4962	0.111907	0.241318	0.280501	0.369243
L1FLnI_5p13.3i	5.83784	0.381591	0.609674	0.00928138	0.176335
ERVLB4_7p12.1a	4.83954	0.175722	0.279394	0.123792	0.226142
L1FLnI_5q11.2d	11.2224	0.286923	0.263549	0.0561547	0.179472
L1FLI_4p15.31	12.0696	0.227974	0.153465	0.0640959	0.183746
HERVW_12q12c	10.2797	0.30643	0.190766	0.0295575	0.176335
HML3_14q22.3b	4.56199	0.254538	0.266039	0.0824863	0.193989
L1FLnI_7q21.13j	6.53761	0.242652	0.355839	0.040693	0.176489
L1FLnI_1p21.3k	7.89904	0.306823	0.417041	0.0235462	0.176335
MER34B_22q13.31	8.27422	0.228296	0.163531	0.0688342	0.185492
HERV3_18p11.21	11.0017	0.145848	0.249928	0.197761	0.292007
HERV3_10q11.21b	7.74829	0.23571	0.291312	0.0844669	0.195799
MER101_2q13b	4.49006	0.0599537	0.231329	0.495957	0.56954
HERVK11D_2q31.1	10.8707	0.23986	0.205635	0.0867777	0.197563
MER41_7p14.1a	6.85455	0.264033	0.312657	0.0600624	0.18158
L1FLnI_6q16.3v	8.03091	0.586379	0.410472	0.0047555	0.176335
HERVH_6q25.2b	10.7244	0.345393	0.386527	0.0290975	0.176335
HARLEQUIN_10p11.23b	7.44262	0.388816	0.38964	0.0231367	0.176335
HUERSP1_7p13	11.5775	0.192451	0.180104	0.140435	0.240449
HERVIP10F_5p12a	7.61027	0.287161	0.332415	0.0473115	0.176923
HERV4_15q11.2	3.24739	0.124216	0.252544	0.22288	0.315635
HERVL_10q23.1d	4.90032	0.241449	0.325203	0.0667784	0.185057
L1FLnI_4q28.3ra	7.14259	0.3724	0.517541	0.0139741	0.176335
MER41_16q21	5.38453	0.244678	0.324545	0.0685817	0.185492
L1FLnI_4p12d	7.13581	0.27562	0.36855	0.0348295	0.176335
L1FLnI_8q11.21w	7.52397	0.4635	0.464144	0.0130197	0.176335
HERVL_1p33c	6.57455	0.122286	0.230567	0.270917	0.359989
L1FLnI_2q23.3v	8.55459	0.489726	0.485481	0.0136902	0.176335
L1FLnI_2p24.3g	5.66317	0.179433	0.296646	0.0819868	0.193621
HML6_1q44a	7.21828	0.39495	0.397374	0.022768	0.176335
LTR46_8q13.1	8.78695	0.142685	0.147258	0.229115	0.321256
L1FLnI_1p31.1ib	9.5408	0.258923	0.368745	0.036061	0.176335
HERVL74_15q26.1	6.63787	0.318595	0.403603	0.0323159	0.176335
L1FLnI_1p31.1qb	7.24447	0.364466	0.394981	0.0232542	0.176335
L1FLnI_7p11.2c	7.99671	0.460615	0.425566	0.0123697	0.176335
ERV316A3_2q31.1b	5.12578	0.226609	0.299232	0.0897891	0.199831
HUERSP3B_19q13.31a	6.72149	0.090701	0.23179	0.370923	0.454238
ERVLB4_4q24d	6.37096	0.175139	0.209871	0.18641	0.281404
HERVH_10q23.2b	10.8223	0.235975	0.15931	0.0579979	0.180245
L1FLnI_8q22.1b	12.5674	0.224895	0.239636	0.0979112	0.206095
HML3_17q11.2b	7.26221	0.251716	0.28091	0.0809456	0.192889
L1FLnI_13q33.3f	6.6603	0.165194	0.27983	0.110348	0.215633
L1FLnI_7q35h	6.77313	0.268493	0.344577	0.0442937	0.176737
L1FLnI_13q33.1i	8.9062	0.283356	0.372368	0.03472	0.176335
L1FLnI_2q32.3s	7.85083	0.604194	0.333215	0.00283677	0.176335
HML1_5p14.2b	4.60763	0.660157	0.401625	0.00320226	0.176335
HML1_4q25	7.66384	0.351816	0.332464	0.0308913	0.176335
HML3_8q11.23a	5.26977	0.185556	0.282637	0.114509	0.21891
ERVLB4_Xq21.31c	3.69641	0.221229	0.328331	0.056681	0.179589
HERVIP10FH_16p11.2a	3.22383	0.141381	0.268005	0.150206	0.248474
L1FLnI_7q21.11ga	9.7028	0.478232	0.338921	0.00842227	0.176335
L1ORF2_4q32.3	11.8933	0.243537	0.279824	0.0716187	0.186938
L1FLnI_3q11.2r	7.02828	0.624404	0.515212	0.00432174	0.176335
HERVH_3p12.2a	6.99212	0.440603	0.562558	0.0115075	0.176335
ERVLE_13q14.2a	4.90411	0.283979	0.293397	0.0575214	0.179807
MER41_3p24.1	7.28396	0.292517	0.317129	0.0494151	0.177705
HUERSP1_12q22	10.5381	0.143094	0.177813	0.258412	0.348325
L1FLnI_12q21.1aa	5.54668	0.250412	0.34196	0.0487704	0.177583
HERVW_4q35.1	7.56932	0.155402	0.243254	0.204235	0.298253
L1FLnI_4q28.3na	5.50724	0.172587	0.296019	0.0719784	0.186954
HERVW_3q22.2	7.69496	0.194034	0.221763	0.148141	0.24664
L1FLnI_2q22.1u	6.43903	0.186465	0.294839	0.0873193	0.197929
L1FLnI_3p14.2u	12.5736	0.105765	0.12086	0.311214	0.398835
L1FLnI_6q22.31fa	7.04671	0.510969	0.663903	0.00811331	0.176335
L1FLnI_11p14.3t	6.16537	0.221519	0.343465	0.0392081	0.176465
L1FLnI_7q31.33e	7.98409	0.242677	0.361624	0.030512	0.176335
L1FLnI_4p15.1y	9.52142	0.27136	0.291524	0.0603157	0.181697
L1FLnI_13q21.33b	4.47865	0.146063	0.276209	0.111519	0.216605
HERVH_6q27b	9.11638	0.641612	0.510488	0.00372364	0.176335
L1FLnI_5q34v	6.89885	0.340075	0.393407	0.0274612	0.176335
L1FLnI_5q34l	9.91666	0.351932	0.291483	0.0279297	0.176335
L1FLnI_2q32.3q	5.98609	0.469963	0.452493	0.0130089	0.176335
MER4B_Xq21.1d	2.5253	0.197037	0.28145	0.116549	0.220589
L1FLnI_4q32.2c	5.47176	0.241869	0.358882	0.0368167	0.176335
L1FLnI_6q16.1m	5.88744	0.18766	0.308945	0.0545574	0.178844
HUERSP2_2p25.2b	4.8561	0.283838	0.391415	0.0375006	0.176335
HUERSP3_Xq27.1	2.90979	0.18404	0.285091	0.112018	0.216965
HERVE_2q24.1a	7.70747	0.243542	0.24252	0.0837169	0.195259
HERVL40_3q22.2b	4.52638	0.163439	0.264451	0.156027	0.254006
HERVL_18q12.3b	5.83186	0.158779	0.264823	0.157378	0.254996
L1FLnI_12q21.1q	5.50964	0.186195	0.299369	0.0755667	0.188827
HML3_4q23c	6.30573	0.126928	0.22083	0.290908	0.379436
L1FLnI_7p21.3p	7.72846	0.470083	0.363638	0.00993562	0.176335
L1FLnI_4q22.1la	16.258	0.496523	0.174513	0.000470674	0.176335
MER41_11p14.1a	5.96102	0.179088	0.277325	0.117184	0.221121
HERVH_4q32.3d	11.0845	0.674764	0.558781	0.00327949	0.176335
HERVIP10F_1p35.2a	8.61138	0.325695	0.403083	0.0309843	0.176335
MER41_10q23.1	5.67572	0.148276	0.260014	0.164418	0.261542
L1FLnI_1p31.1ub	7.13086	0.212054	0.316758	0.0614203	0.182557
HERVE_8p23.1l	6.17622	0.0745861	0.226858	0.433566	0.511534
L1FLnI_11q14.1n	8.2258	0.198384	0.287577	0.0889764	0.199251
L1FLnI_9q31.1v	6.8735	0.258042	0.388821	0.0238453	0.176335
L1FLnI_6q12ja	4.90655	0.25922	0.387273	0.028533	0.176335
L1FLnI_6q22.31k	8.63048	0.270583	0.239547	0.0611833	0.182274
HML1_11p15.1a	4.92664	0.137956	0.260078	0.175298	0.27158
L1FLnI_3q28i	8.5295	0.265567	0.263261	0.0641634	0.183827
L1FLnI_9p23j	7.48745	0.286822	0.344725	0.0377968	0.176335
L1FLnI_3p24.1n	16.9338	0.247748	0.184571	0.0637705	0.183643
L1FLnI_6p12.1s	7.63925	0.429338	0.479084	0.0134874	0.176335
L1FLnI_6q14.1x	9.49943	0.460236	0.397601	0.0125074	0.176335
L1FLnI_1p21.1v	5.51653	0.360264	0.507969	0.0158265	0.176335
PABLA_2p25.1	13.2964	0.139312	0.121363	0.184738	0.279944
HERVI_7q33a	5.33167	0.205996	0.297538	0.0890845	0.199323
HERVH_5p14.3b	9.94937	0.372744	0.430177	0.0217665	0.176335
HERVK11D_1q43	8.88448	0.0904018	0.173505	0.457008	0.533341
L1FLnI_3p26.3k	8.13083	0.39666	0.449992	0.0160004	0.176335
HARLEQUIN_3q22.1b	5.72808	0.283339	0.333499	0.0512568	0.17809
ERVLE_1p35.2c	6.22714	0.245999	0.346898	0.0499656	0.177854
L1FLnI_2q22.1da	7.57971	0.281361	0.395276	0.0289831	0.176335
L1FLnI_2p16.3q	11.2952	0.295888	0.360704	0.0355634	0.176335
L1FLnI_4q34.3j	7.96512	0.290946	0.387387	0.0307549	0.176335
HERVH_1q42.13a	11.6549	0.332584	0.427764	0.0241283	0.176335
L1FLnI_1q41i	10.0152	0.353597	0.256586	0.0254325	0.176335
L1FLnI_5p14.3d	5.48591	0.227557	0.348971	0.0347935	0.176335
MER61_3p11.2	5.97245	0.332536	0.339125	0.0381472	0.17642
L1FLnI_5q14.3qb	5.72482	0.322105	0.480004	0.0143835	0.176335
L1FLnI_3q26.1x	10.8161	0.490127	0.280048	0.00588724	0.176335
L1FLnI_7q21.11s	8.49287	0.299203	0.321871	0.0447204	0.176821
L1FLnI_Xq21.31q	3.49073	0.218953	0.32844	0.064697	0.184155
HERVE_11q13.2c	9.37203	0.33856	0.242712	0.0336271	0.176335
HERVKC4_19p13.2	5.77338	0.57444	0.47152	0.00849006	0.176335
HERVH_2q22.1b	9.61837	0.579892	0.42953	0.00446563	0.176335
PRIMA41_Xp21.1	4.55676	0.137082	0.261212	0.153666	0.251702
L1FLnI_4q13.1d	7.87419	0.360477	0.349588	0.0223648	0.176335
HERVL66_4p15.2	8.84231	0.129801	0.178002	0.297751	0.385613
HERVH_13q21.31	8.39431	0.561504	0.597576	0.00613095	0.176335
MER4_12p11.21	12.6983	0.082197	0.1565	0.491376	0.565339
L1FLnI_12q21.1y	4.82636	0.276151	0.411579	0.0202974	0.176335
L1FLnI_4q34.1x	5.64867	0.3865	0.398084	0.020861	0.176335
L1FLnI_9p21.1o	9.55992	0.486954	0.45363	0.0117625	0.176335
HERVIP10FH_12p12.3	6.91528	0.211348	0.305964	0.0712565	0.186779
L1FLnI_9p23a	5.22742	0.216485	0.319469	0.0661148	0.184594
L1FLnI_2q32.1o	7.16258	0.294311	0.380523	0.0247165	0.176335
ERVL_1p31.1	3.602	0.227954	0.352404	0.0325955	0.176335
L1FLnI_3q11.2s	6.39246	0.292576	0.442545	0.0147457	0.176335
L1FLnI_8q23.3b	6.0476	0.64773	0.723008	0.00296023	0.176335
HERVH_19q13.42a	20.2275	0.516179	0.296885	0.00690683	0.176335
HERVE_4p16.1g	6.85832	0.245271	0.254977	0.0864661	0.197295
HERVH_5q34f	12.008	0.327429	0.409299	0.0256187	0.176335
L1FLnI_6q12a	5.21622	0.163926	0.274962	0.131257	0.232588
L1FLnI_5q14.3n	5.61939	0.437591	0.642068	0.00957303	0.176335
HERVH_4q28.1c	9.61419	0.366017	0.458634	0.0186406	0.176335
L1FLnI_3p12.2m	14.112	0.238288	0.318284	0.0526887	0.17809
L1FLnI_5p14.1g	6.56232	0.465935	0.662669	0.0064662	0.176335
HERVK11_4q13.3	6.33558	0.192841	0.294022	0.0955431	0.204355
L1FLnI_8q21.3k	5.90687	0.366767	0.50477	0.0159591	0.176335
MER61_Xq21.1d	2.61321	0.159931	0.28752	0.0827607	0.194122
HERVE_12p13.31b	30.0642	-0.0928972	0.119786	0.37635	0.459114
HERVL_10q25.1e	3.97467	0.262922	0.338693	0.0598416	0.181286
HERVE_3p25.3b	8.63465	0.309567	0.269004	0.0474048	0.176923
L1FLnI_8q23.3x	9.85973	0.4085	0.295541	0.0159405	0.176335
L1FLnI_2q24.1g	5.1959	0.205481	0.325618	0.0489773	0.177667
MER4_2q37.3a	10.92	0.487585	0.308164	0.00792287	0.176335
L1FLnI_4q32.1ka	6.80553	0.32819	0.391074	0.0270924	0.176335
L1FLnI_6q16.3aa	6.72507	0.352431	0.459378	0.0186267	0.176335
HERVL_14q21.2c	6.83568	0.208724	0.284525	0.096906	0.205402
L1FLnI_4q13.1ka	6.75367	0.367463	0.506951	0.0125667	0.176335
L1FLnI_7p21.3ja	6.61331	0.446891	0.495892	0.0125158	0.176335
L1FLnI_3q11.2y	7.61497	0.204614	0.309024	0.0641777	0.183833
HML3_Xq13.2a	4.49798	0.196204	0.266921	0.134277	0.234995
HERVFRD_10q21.3	8.21777	0.194454	0.284121	0.105278	0.211265
HERVH_12p12.3d	7.3375	0.355984	0.471752	0.0181553	0.176335
L1FLnI_10q21.1s	7.49121	0.19412	0.312875	0.0551254	0.179012
HERVH_4q28.3g	4.97944	0.217005	0.331101	0.0466895	0.176883
L1FLnI_4q25ba	7.5479	0.223694	0.335301	0.0448914	0.176821
L1FLnI_14q31.2d	7.77017	0.531637	0.377679	0.00697557	0.176335
L1ORF2_4p15.32	16.0742	0.358374	0.203095	0.015703	0.176335
L1FLnI_3p12.3c	9.6931	0.241752	0.327913	0.055082	0.179012
ERV316A3_5q31.1c	7.49062	0.129498	0.246573	0.236563	0.328241
L1FLnI_22p11.2f	10.6513	0.189808	0.279493	0.113755	0.218259
ERVLB4_12q23.3c	5.42222	0.138667	0.257523	0.190244	0.284815
HERVH_13q31.1e	7.89344	0.405636	0.554958	0.00925412	0.176335
L1FLnI_8q11.21v	4.63281	0.355362	0.359905	0.0275972	0.176335
L1FLnI_4q34.3n	6.62034	0.544398	0.438289	0.00750419	0.176335
HERVH_2q24.3b	9.51803	0.506287	0.507583	0.00871071	0.176335
HERVH_2q32.3d	8.64765	0.515843	0.549571	0.00770258	0.176335
L1FLnI_12p11.1q	8.44288	0.274384	0.355825	0.035891	0.176335
L1FLnI_1q31.1n	5.46872	0.241266	0.363139	0.030401	0.176335
MER41_4q12b	6.73472	0.155449	0.247831	0.195292	0.289771
L1FLnI_10p11.1h	9.0741	0.262835	0.287277	0.0588005	0.180672
L1FLnI_1q31.3e	5.43717	0.490156	0.743511	0.00636774	0.176335
ERVL_2p15	22.3416	0.0485792	0.0699948	0.436745	0.514478
L1FLnI_3q28b	15.1015	0.0366128	0.0921942	0.671719	0.729921
HERVL_13q14.11b	15.7127	-0.0383911	0.094349	0.686072	0.74232
PRIMA4_1q21.2d	37.62	-0.193859	0.159671	0.118677	0.22214
PRIMA41_5q35.2	5.0972	0.0364587	0.160343	0.764496	0.810438
MER4_5q33.1a	12.3834	0.0107543	0.0875475	0.876204	0.904838
ERVLB4_13q14.2b	10.5484	-0.0761408	0.0872875	0.350593	0.434818
ERV316A3_6q15a	6.71535	0.383377	0.202555	0.0108667	0.176335
MER41_22q12.3d	12.8404	0.0970594	0.128696	0.37487	0.457859
ERV316A3_11q13.1a	15.9356	0.0460609	0.100382	0.591097	0.657176
ERV316A3_3q24b	18.3534	0.00124287	0.0761969	0.990821	0.993686
HML6_13q31.1	8.8559	0.027249	0.12993	0.80892	0.848284
ERV316A3_8q24.23g	6.22802	-0.0902697	0.209721	0.432864	0.510842
HERVL_5q21.1	11.1341	-0.0902408	0.171221	0.457606	0.533873
MER61_5q32	5.72511	0.188809	0.295845	0.0914082	0.200889
ERVLE_12q21.31a	19.2799	0.0560179	0.109474	0.563376	0.631364
HERVL66_5q15	8.91004	0.01258	0.129022	0.909465	0.9321
MER4_6q22.1b	15.9701	0.0397833	0.101395	0.664239	0.723509
HERVL_Xq25g	8.09647	0.289652	0.231795	0.0504266	0.178013
HERVK14C_8p11.1b	4.85044	0.14329	0.251922	0.201927	0.295967
MER34B_1q24.2	18.5877	-0.0803716	0.0904954	0.3392	0.424101
MER41_Xq23a	6.24495	0.22364	0.192406	0.0961426	0.204919
MER4B_10q24.32	18.778	0.16383	0.0957288	0.0579868	0.180245
L1FLnI_4q22.3u	6.11491	0.174594	0.301693	0.0550557	0.179012
ERVL_1q41	4.70128	0.122309	0.22542	0.300277	0.387989
MER41_19q13.2b	9.8033	0.411728	0.128318	0.000268329	0.176335
ERVLE_3q26.2	22.3382	-0.186737	0.0824812	0.0159014	0.176335
HERVW_14q23.1	6.94297	0.330019	0.29884	0.0377512	0.176335
MER41_Xq11.2a	14.7529	0.0552784	0.0926989	0.497189	0.570756
HERVS71_1p35.1	12.9935	0.407315	0.161527	0.00214219	0.176335
ERVL_5q23.3b	3.30742	0.217878	0.319115	0.0716847	0.186954
ERV316A3_5q12.3e	4.97973	0.205851	0.20519	0.134283	0.234995
ERVLE_Xq25	4.42639	0.151995	0.266535	0.151516	0.249747
MER4_3q25.1a	12.9369	0.284427	0.149984	0.0208804	0.176335
MER41_1p36.11	13.0999	0.289457	0.133875	0.00949944	0.176335
ERVLB4_1q24.3	13.5584	0.116288	0.162852	0.340699	0.425462
ERV316A3_14q22.1	7.80414	0.135244	0.117725	0.178386	0.274263
ERV316A3_12q21.33i	3.283	0.123104	0.250823	0.236386	0.328104
LTR25_21q22.11	12.7005	0.117547	0.109512	0.228115	0.320353
ERV316A3_Xp11.22d	8.8683	-0.0726906	0.119135	0.47875	0.55332
HERV9_17q22c	6.76438	0.178226	0.268154	0.13864	0.239049
HERVL32_8q12.1	10.3743	0.159292	0.120535	0.128008	0.229802
HERVL_22q11.1b	13.8791	0.194392	0.205161	0.149384	0.247738
HERVIP10F_2q34	6.65132	0.293624	0.398165	0.03358	0.176335
L1FLnI_13q31.1w	4.72863	0.174502	0.294937	0.0742127	0.188174
L1FLnI_Xq21.32b	4.71709	0.189911	0.295173	0.0859019	0.19683
MER101_18q23d	14.6063	0.084989	0.107795	0.364156	0.447824
ERVL_5q34	6.66661	0.1896	0.292645	0.0921433	0.201523
LTR25_15q11.2	12.0748	0.0854257	0.209401	0.456938	0.533306
HERVH_2q13	5.5259	0.223925	0.308064	0.0775588	0.190257
L1FLnI_4q13.1ya	4.18047	0.235404	0.362867	0.0307666	0.176335
HERVL_Xq11.2a	3.48327	0.201637	0.297177	0.0961409	0.204919
L1FLnI_1q44x	19.3062	0.389332	0.187201	0.00787602	0.176335
MER61_8q24.22	9.64503	0.263728	0.267136	0.0702903	0.186368
PRIMA41_8q24.3	13.201	0.0575798	0.149014	0.61596	0.68
MER4_4p12c	4.28276	0.0531402	0.165699	0.664885	0.724112
HUERSP3B_5q31.3	16.7635	0.134125	0.117357	0.190164	0.284759
L1FLnI_Xq21.31ib	3.98751	0.248583	0.350239	0.0487331	0.177583
L1FLnI_8q22.3r	4.93769	0.137046	0.247694	0.199722	0.293961
L1FLnI_14q21.1va	6.26503	0.181403	0.296223	0.0794679	0.192004
HARLEQUIN_4p14a	6.07485	0.217478	0.29202	0.0869385	0.19771
ERV316A3_Xq27.1a	3.08693	0.0925104	0.21454	0.422909	0.501993
MER4_14q32.31a	10.8329	0.140361	0.127428	0.197321	0.291518
ERVLE_4p14d	17.0028	0.0304216	0.114429	0.759246	0.806092
ERV316A3_5q13.2c	6.14304	0.119383	0.24539	0.240878	0.331956
HERVL40_4q33	8.45726	0.377457	0.361364	0.0254168	0.176335
ERV316A3_13q13.1a	3.74915	0.0899266	0.226596	0.391121	0.473452
L1FLnI_8q21.2c	5.43023	0.19571	0.316703	0.0513582	0.17809
ERVLB4_10p12.1a	6.82301	0.104557	0.219189	0.363442	0.447114
HERVP71A_10q24.32	10.0174	0.665101	0.577848	0.00479673	0.176335
ERV316A3_4q21.1j	11.6599	0.185498	0.148462	0.118333	0.221877
HERVL_9p21.1e	9.85969	0.0600908	0.110298	0.540021	0.609832
L1FLnI_11p12wa	7.5994	0.193751	0.293484	0.093179	0.202185
HERVL_6q25.3b	7.53923	0.148593	0.252379	0.178082	0.273953
HUERSP1_2q13	7.30461	0.162183	0.272111	0.125347	0.227532
HML3_3q13.11b	12.6045	0.0333545	0.135817	0.765398	0.811198
HERVFRD_4q32.3	7.72176	0.178594	0.270068	0.132216	0.233484
MER41_3q13.13	4.99163	0.284052	0.318739	0.0572413	0.179738
MER4B_3q25.33b	6.23025	0.194816	0.154407	0.115366	0.219633
MER4B_12p13.31b	9.07204	0.220033	0.242363	0.112234	0.217128
L1FLnI_14q21.1sa	8.00634	0.811328	0.499781	0.00127348	0.176335
PABLB_5q33.2	16.4542	0.0675695	0.153345	0.571717	0.639134
HERVI_7p15.3	8.04495	0.266127	0.179948	0.0480246	0.177069
PRIMA41_4q34.2	6.83096	0.239249	0.341372	0.0490341	0.177667
HML3_8q24.23	4.99556	0.153245	0.225096	0.221056	0.313812
L1FLnI_3q11.2p	8.94773	0.599646	0.392567	0.00458042	0.176335
ERV316A3_1q32.1c	5.65794	0.413325	0.490271	0.0183679	0.176335
HERVIP10F_5p12c	5.86945	0.494618	0.53104	0.0119233	0.176335
ERVLB4_Xq26.3e	2.75554	0.0476755	0.235469	0.511422	0.58331
L1FLI_8q21.11b	12.6993	0.182225	0.162195	0.145699	0.244644
L1FLnI_10q21.1fa	6.87306	0.263941	0.268539	0.0675366	0.185349
HML1_12q13.11	7.1183	0.254055	0.309518	0.0657131	0.184449
L1FLnI_4p13o	6.51018	0.167081	0.274196	0.114703	0.219111
PABLA_14q11.2	7.31117	0.348125	0.280612	0.0340896	0.176335
L1FLnI_9q31.1q	7.65138	0.307713	0.323519	0.038763	0.176444
HERVL18_Xq28	5.78382	0.169086	0.272622	0.141768	0.241581
MER4_11q24.1	7.35272	0.121127	0.234227	0.277483	0.366468
HERVL_6q27f	5.08432	0.169604	0.27122	0.142151	0.241869
ERVLE_10p15.1b	3.51041	0.109917	0.234143	0.328428	0.414229
L1FLnI_4q34.1j	9.13007	0.435094	0.361485	0.0170856	0.176335
HERVIP10FH_7q21.3	6.3817	0.252369	0.346327	0.046453	0.176883
MER4_17q21.2c	12.5963	-0.195865	0.165503	0.124094	0.226425
MER61_12q14.2	5.95863	0.258183	0.30146	0.0672386	0.185291
HERVL_1q25.1	7.98981	0.195567	0.277647	0.114266	0.218718
ERV316A3_3q27.3d	19.9888	-0.0279509	0.0845898	0.717835	0.770852
ERVLB4_2q36.1b	5.15771	0.156065	0.259685	0.166028	0.263008
HERVIP10F_2q14.3	4.49804	0.314622	0.43206	0.0252335	0.176335
ERVLE_14q31.1b	10.5308	0.115821	0.139598	0.31082	0.398497
PABLA_12q15	12.1209	0.21706	0.174786	0.0977548	0.205947
HUERSP3_10q25.1	5.28125	0.166415	0.273495	0.131342	0.232649
MER41_9q22.32	12.6755	0.258174	0.161262	0.0412068	0.176608
L1FLnI_5q21.1d	10.2787	0.255883	0.285436	0.070571	0.186462
HERVL_12p12.1a	8.1702	0.230662	0.174079	0.0759257	0.189083
HERVK11_8p11.1	6.51149	0.31077	0.384024	0.0338999	0.176335
HML3_6q27a	4.11453	0.239621	0.31059	0.071316	0.186814
HERVP71A_13q21.1	5.83145	0.249184	0.356927	0.0431522	0.176737
HERVL_3p24.3c	6.22557	0.196074	0.274086	0.119741	0.223028
HERVL_18q12.1c	6.12781	0.163058	0.188912	0.212187	0.305737
HERVL_11p11.2b	7.66307	0.11882	0.246035	0.247017	0.337715
L1FLnI_6q16.3r	11.1295	0.350622	0.230844	0.0212757	0.176335
L1FLnI_4q28.1y	6.69785	0.372881	0.378977	0.0234911	0.176335
MER61_Xq21.33	3.8581	0.198944	0.303856	0.0892914	0.199447
L1FLnI_2q34w	5.38951	0.183293	0.291073	0.0922541	0.201561
HERVL_11q23.2	6.97103	0.266511	0.303631	0.0631795	0.183552
L1FLnI_13q21.1m	4.55756	0.17045	0.297328	0.0609409	0.182079
MER4B_18q21.2a	5.77469	0.122154	0.23935	0.2602	0.350243
HML3_19p12f	7.54723	0.241896	0.299525	0.077658	0.1903
ERVLE_10p11.21	18.5676	0.101623	0.0799616	0.161591	0.258746
MER41_Xq22.3	2.13884	0.115851	0.246611	0.259506	0.349457
HERVH_8q23.3a	9.28197	0.518971	0.42806	0.00888541	0.176335
L1FLnI_2p22.3f	5.72006	0.195171	0.302387	0.0677115	0.185349
L1FLnI_4q32.3y	11.7117	0.359037	0.198114	0.0135374	0.176335
HERVH_11p15.4a	10.5415	0.325579	0.196157	0.0256891	0.176335
ERV316A3_3q26.31	15.0567	0.207452	0.116027	0.0401547	0.176489
HERVL_Xq25m	3.05691	0.170593	0.281349	0.122954	0.225537
ERV316A3_9p13.3a	9.45963	0.25042	0.205924	0.0770357	0.190083
L1FLnI_3q13.11f	5.95466	0.164418	0.281503	0.100626	0.208293
HERVFRD_Xq21.32a	2.50308	0.166775	0.267958	0.161229	0.258564
MER4_11p14.3	14.2945	-0.157087	0.082853	0.0427024	0.176737
L1FLnI_8q21.13ya	4.72039	0.181644	0.301853	0.059293	0.18096
HARLEQUIN_2q32.1	9.34745	0.146209	0.165833	0.23641	0.328104
L1FLnI_14q21.2f	6.77566	0.234388	0.346468	0.0420951	0.176737
L1FLnI_2q14.3da	6.39735	0.216696	0.337427	0.0400878	0.176489
L1FLnI_6q22.31ga	6.65751	0.207134	0.320066	0.0533921	0.17841
L1FLnI_12q21.32q	6.57036	0.50829	0.516104	0.00875296	0.176335
HERVL_2q32.2b	4.47304	0.240649	0.324869	0.0646864	0.184155
L1FLnI_14q31.3a	5.75329	0.373103	0.518784	0.0152486	0.176335
HML3_12q13.12	11.9093	0.182963	0.186326	0.163754	0.260956
ERV316A3_12q24.21	5.75728	0.18434	0.279055	0.122435	0.225167
HERVFRD_20q11.23a	11.0544	0.177609	0.133151	0.106459	0.212384
HML3_10q22.1	19.4349	0.325192	0.207234	0.0272524	0.176335
L1FLnI_14q21.2aa	6.579	0.259358	0.367302	0.0359684	0.176335
L1FLnI_1q31.2c	6.17593	0.405175	0.552894	0.00953675	0.176335
ERVLB4_2q21.2b	5.59011	0.108444	0.242251	0.27445	0.363382
HERVL_14q22.1	5.27753	0.194783	0.282686	0.115172	0.2195
L1FLnI_7q21.11e	8.99826	0.163694	0.191038	0.212664	0.306244
ERV316A3_1p32.1b	5.24947	0.206528	0.294945	0.0962313	0.204975
MER4_4q34.1b	2.64749	0.197645	0.28272	0.110329	0.215633
HERVE_4p16.1d	7.87676	0.216406	0.278711	0.0997997	0.207459
L1FLnI_6q12ra	6.4293	0.341381	0.462936	0.0190204	0.176335
HERVL_6q22.31i	6.81845	0.161808	0.246432	0.172253	0.268942
L1FLnI_11q11w	8.7606	0.421134	0.384439	0.0166597	0.176335
L1FLnI_3p12.1c	4.73845	0.171996	0.300469	0.0580383	0.180296
L1FLnI_2q32.3f	7.44413	0.607063	0.451659	0.00344964	0.176335
L1FLnI_4q32.1ea	6.73483	0.199621	0.314613	0.0556331	0.17912
HERVW_12q24.31	14.4999	0.453451	0.266881	0.00798263	0.176335
ERV316A3_15q26.3a	12.4611	0.20401	0.161644	0.0991394	0.20689
L1FLnI_6q12u	5.81833	0.300112	0.435694	0.0184437	0.176335
ERV316A3_1p35.2	8.18801	0.154336	0.266073	0.156524	0.254496
L1FLnI_12q23.1aa	10.3618	0.369406	0.409002	0.0231389	0.176335
HERVH_Xq13.3b	6.0297	0.211253	0.292143	0.0920657	0.201523
L1FLnI_4q31.23e	9.01703	0.15338	0.226829	0.219153	0.312271
HML3_4p12	4.88153	0.294317	0.355442	0.0444936	0.176737
HUERSP3_8p11.1a	2.95721	0.0771615	0.233407	0.403214	0.484159
L1FLnI_5q14.3ib	7.32693	0.448057	0.428883	0.014003	0.176335
L1FLnI_1q31.2i	5.08175	0.331402	0.449561	0.0191833	0.176335
L1FLnI_2q14.3g	6.11633	0.270444	0.377039	0.0318291	0.176335
L1FLnI_7q31.1n	6.52385	0.23699	0.345667	0.0461039	0.176883
MER61_3q26.33b	5.50987	0.431619	0.47105	0.0152853	0.176335
L1FLI_1q31.1b	7.85349	0.35749	0.222949	0.0204415	0.176335
L1FLnI_3p11.1j	8.58087	0.386316	0.418012	0.0175863	0.176335
HERVH_6q12a	7.80357	0.428419	0.570253	0.0106783	0.176335
L1FLnI_3q13.13r	9.13307	0.252115	0.353352	0.0420512	0.176737
MER4_14q32.12b	8.52262	0.243176	0.183145	0.0723027	0.186985
MER61_17p12	5.62662	0.133893	0.250792	0.211952	0.305563
HERV9_8q23.1	8.76639	0.260656	0.248766	0.0721997	0.186985
L1FLnI_7q21.11c	10.8126	0.369976	0.257084	0.0209677	0.176335
L1FLnI_6q16.3o	8.91563	0.559987	0.412849	0.00513309	0.176335
LTR25_Xq21.1c	1.76917	0.156393	0.274904	0.159128	0.256489
L1FLnI_Xq25hb	4.01904	0.175658	0.283553	0.114039	0.218468
HARLEQUIN_1p34.3a	5.41553	0.208206	0.257077	0.126568	0.228694
HUERSP3_8q21.3	6.75776	0.521321	0.46765	0.0103359	0.176335
ERVLE_1p32.3b	4.52795	0.174053	0.267744	0.137946	0.238453
ERVLB4_2q31.3	3.43806	0.139004	0.255837	0.190303	0.284839
L1FLnI_4q22.2a	7.70928	0.601464	0.381024	0.00347929	0.176335
MER61_2q14.1b	4.37464	0.228862	0.343075	0.0475012	0.176923
L1FLnI_13q21.2a	8.8119	0.222184	0.24578	0.10732	0.213241
HML3_10q21.3	6.96522	0.230676	0.272441	0.0915268	0.201059
L1FLnI_2p16.1r	6.07848	0.172957	0.29136	0.0800252	0.192228
L1FLnI_4q25x	7.1603	0.272882	0.390888	0.0235453	0.176335
L1FLnI_4q13.1ja	8.01389	0.357122	0.465833	0.0189195	0.176335
L1FLnI_6q22.33a	8.65483	0.277	0.332701	0.0515344	0.17809
L1FLnI_21q21.1ba	9.22181	0.331038	0.264969	0.0349847	0.176335
HERVH_11q13.3a	6.90634	0.17813	0.280497	0.122347	0.225108
MER4_1p31.1	3.61655	0.205475	0.315287	0.0792314	0.191756
L1FLnI_6q16.1c	5.54004	0.178309	0.296977	0.0732858	0.187374
L1FLnI_4p15.1t	5.25575	0.227983	0.356326	0.0283261	0.176335
L1FLnI_9q31.1z	6.56083	0.256857	0.367235	0.0368294	0.176335
L1FLnI_7q35j	5.25454	0.243509	0.353466	0.0418127	0.176729
MER4_7q31.1a	3.89129	0.221895	0.337954	0.0426902	0.176737
L1FLnI_5q21.3e	5.61818	0.252205	0.382143	0.0204919	0.176335
L1FLnI_7p21.3i	6.72982	0.375243	0.483507	0.0154704	0.176335
ERV316A3_17q24.3g	6.77774	0.117013	0.241462	0.270913	0.359989
HML1_22q12.2	9.72124	0.361694	0.254849	0.0232773	0.176335
HERVIP10FH_20q13.33b	3.01343	0.0654286	0.230323	0.46713	0.542583
L1FLnI_13q21.1f	6.68882	0.230142	0.337305	0.0426849	0.176737
HUERSP3_13q32.1	6.63957	0.271898	0.360255	0.041668	0.176718
L1FLnI_6p12.3ba	8.96865	0.349332	0.352889	0.0310945	0.176335
MER4_4p13	4.90131	0.179518	0.288028	0.0989656	0.206626
HERVL_14q31.1a	7.57514	0.304817	0.316556	0.0458375	0.176883
L1FLnI_13q13.3q	14.2007	0.43126	0.212078	0.00569409	0.176335
HERVFRD_8q13.2	13.2438	0.258803	0.246939	0.0694211	0.185897
HERVL_4p14b	5.99646	0.2592	0.36852	0.0379829	0.17642
HUERSP1_12q24.33	5.86971	0.08439	0.230195	0.39436	0.476319
L1FLnI_2q32.1n	8.45181	0.345123	0.369451	0.026793	0.176335
HERVFH19_11q22.3	5.90275	0.364293	0.507201	0.0140207	0.176335
LTR25_21p11.2	8.69875	0.286846	0.367435	0.0366072	0.176335
L1FLnI_4q34.3e	7.52424	0.512569	0.329097	0.00802251	0.176335
MER101_12q13.3	4.91946	0.249431	0.357394	0.0424277	0.176737
MER34B_3q13.32b	4.00649	0.166737	0.272464	0.134018	0.23489
ERVLB4_17q25.3a	6.96796	0.226025	0.260525	0.101804	0.209059
ERV316A3_Xp11.22b	4.31962	0.0963159	0.231623	0.350623	0.434835
ERVLE_1p36.13d	9.04888	0.16324	0.267003	0.14992	0.248243
L1FLnI_Xq21.31da	6.45488	0.425079	0.281685	0.0122667	0.176335
HUERSP3_17q22	4.8362	0.168241	0.280996	0.110182	0.215569
L1FLnI_12q21.32m	9.22412	0.579327	0.343217	0.00391249	0.176335
L1FLnI_5p14.3q	7.21479	0.364218	0.454741	0.0182892	0.176335
L1FLnI_12p12.3k	7.62197	0.312085	0.313934	0.0424454	0.176737
L1FLnI_8q11.21z	7.80783	0.445544	0.415225	0.0123129	0.176335
MER4_5q35.3b	4.10973	0.19142	0.306602	0.0791789	0.191721
L1FLnI_6q22.31v	8.38486	0.262643	0.330278	0.0497133	0.177731
L1FLnI_5p15.2l	7.37547	0.229165	0.340748	0.0446726	0.176779
MER4_15q11.2b	1.34855	-0.0134933	0.228058	0.805484	0.845085
L1FLnI_3p12.2c	9.80211	0.361394	0.243823	0.0212077	0.176335
HERVH_3q26.1f	7.95167	0.358753	0.497115	0.015201	0.176335
L1FLnI_8q23.3u	5.56975	0.327532	0.470384	0.0182881	0.176335
L1FLnI_6q22.1f	9.95856	0.430537	0.281946	0.0116067	0.176335
L1FLnI_5q14.3g	6.4434	0.321212	0.409893	0.0245825	0.176335
L1FLnI_2p16.3y	9.64077	0.279885	0.266624	0.057131	0.179683
HARLEQUIN_13q12.12	8.36775	0.302092	0.298996	0.0464238	0.176883
HERVH_2p22.3f	10.1095	0.339551	0.409168	0.0224004	0.176335
L1FLnI_4q26o	7.74758	0.352929	0.461651	0.0159947	0.176335
L1FLnI_4q13.3fb	5.69014	0.289259	0.322913	0.0507931	0.17809
HERV3_7q31.31	6.38848	0.248967	0.358056	0.0385503	0.176444
HERVFRD_8q22.1	6.95371	0.363726	0.234804	0.0212939	0.176335
L1FLnI_6q13ra	5.48106	0.293033	0.420884	0.0224138	0.176335
HARLEQUIN_8q11.23b	5.10028	0.145534	0.2603	0.185688	0.280882
HERVH_11q11	5.84055	0.30944	0.400169	0.0340193	0.176335
L1FLnI_7q31.1r	7.87909	0.297389	0.290369	0.0470088	0.176883
HERVK11_6q14.1b	5.73958	0.150748	0.199835	0.242903	0.33384
L1FLnI_6q16.3t	4.74305	0.0878784	0.235705	0.355708	0.439734
L1FLnI_2q12.1h	6.60534	0.281186	0.36083	0.0384466	0.176444
L1FLnI_2q32.3j	6.15381	0.193213	0.309178	0.0527403	0.17809
HERVH_11p14.3d	6.92225	0.243742	0.351262	0.0445059	0.176737
L1FLnI_7q31.31d	4.93988	0.184007	0.303347	0.0588141	0.180672
L1FLnI_9q33.1j	9.12017	0.250024	0.314235	0.0653677	0.184274
L1FLnI_1p21.1q	8.01022	0.346881	0.351506	0.0243893	0.176335
HERVK11_11p11.12d	6.79489	0.235099	0.319573	0.0675647	0.185349
HERVW_6p12.2	9.24873	0.181028	0.268392	0.136211	0.236829
MER61_7p12.1	3.96596	0.231985	0.331852	0.0597641	0.181269
L1FLnI_3q28n	8.02609	0.372261	0.474125	0.0171981	0.176335
HERVL_10q23.31b	7.83768	0.290535	0.33379	0.0489308	0.177667
HERVH_12q21.1c	9.1704	0.405375	0.474874	0.0138992	0.176335
L1FLnI_6q11.1n	9.23756	0.358202	0.371951	0.0236222	0.176335
L1FLnI_2q14.1h	8.5594	0.262537	0.344781	0.04578	0.176883
HERVH48_18q12.1	6.61229	0.152618	0.259754	0.168532	0.265542
L1FLnI_2q32.3t	4.63751	0.218227	0.339886	0.0390213	0.176444
L1FLnI_2q22.1z	7.83212	0.276689	0.272345	0.0561021	0.179416
HUERSP3_9p24.2	5.4162	0.247751	0.306521	0.0726715	0.18725
HARLEQUIN_4p12	7.46687	0.201157	0.25724	0.122035	0.224833
L1FLnI_3q24l	6.97776	0.356235	0.448117	0.0201894	0.176335
L1FLnI_13q21.1z	6.65003	0.219729	0.311273	0.0685238	0.185492
HERVL_Xq21.31c	3.48521	0.242619	0.354769	0.046251	0.176883
LTR46_7q21.13	5.65318	0.450749	0.568721	0.00962086	0.176335
HERVH_5p15.2b	7.5648	0.632007	0.614057	0.00456326	0.176335
L1FLnI_4q12k	5.54435	0.146084	0.265352	0.146401	0.245124
L1FLnI_7q21.11ha	6.55441	0.401334	0.406595	0.0183126	0.176335
L1FLnI_3q26.1q	5.06564	0.307654	0.464121	0.0162343	0.176335
L1FLnI_9p21.1s	10.4611	0.493082	0.305809	0.00791411	0.176335
L1FLnI_1q23.3e	13.8503	0.674553	0.309467	0.000895203	0.176335
HARLEQUIN_3q26.1	7.34179	0.308711	0.33874	0.0424355	0.176737
L1FLnI_4q28.1z	8.72888	0.419324	0.266641	0.0127413	0.176335
L1FLnI_1q31.1p	10.5707	0.560634	0.29448	0.00278313	0.176335
MER4_9q31.1	7.93394	0.289339	0.23596	0.0520735	0.17809
L1FLnI_4q28.3ca	6.76599	0.397584	0.473765	0.0154099	0.176335
L1FLnI_5p14.3l	6.41992	0.232762	0.322754	0.0613216	0.182449
MER4B_3p22.3	5.34956	0.18531	0.27159	0.119627	0.222931
ERV316A3_20p11.23a	5.18483	0.224497	0.336229	0.0584468	0.180413
ERVLE_Xq26.3g	2.15944	0.0823801	0.250031	0.243545	0.334453
HERVH_8p11.23	6.86811	0.340199	0.477843	0.0196557	0.176335
HERVH_3q26.1h	10.262	0.777552	0.51778	0.00211352	0.176335
HERVIP10F_12q24.32	4.69703	0.176072	0.283613	0.107145	0.213134
L1FLnI_4q13.3b	6.04364	0.200988	0.310833	0.0619898	0.182848
HERVL_4p15.33	2.67169	0.129217	0.254328	0.206008	0.299847
L1FLnI_13q31.1na	7.45041	0.501784	0.393473	0.00894881	0.176335
L1FLnI_1p31.1lb	6.9625	0.291203	0.375123	0.0341107	0.176335
ERV316A3_12q23.3e	4.21732	0.168907	0.278563	0.124214	0.226489
HARLEQUIN_9p21.1	6.44114	0.24154	0.320769	0.0589063	0.180731
L1FLnI_7q31.1k	6.53249	0.24131	0.358776	0.0327148	0.176335
HUERSP2_5p13.2	6.70865	0.133694	0.256219	0.183588	0.278832
L1FLnI_5q34s	8.82855	0.501556	0.276948	0.00488402	0.176335
L1FLnI_4q31.23i	8.21668	0.274701	0.334392	0.045558	0.176883
ERV316A3_16p12.3	2.78861	0.107997	0.237392	0.319908	0.406913
L1FLnI_8q21.13o	7.19522	0.301104	0.370267	0.0309308	0.176335
HML6_2q14.3	8.33753	0.275494	0.219113	0.0597876	0.181269
L1FLnI_12q21.2d	8.18767	0.29142	0.378776	0.0341249	0.176335
ERV316A3_3q26.2b	6.14543	0.23026	0.310648	0.0753989	0.18878
L1FLnI_6q16.3ea	6.18721	0.308344	0.442832	0.018417	0.176335
L1FLnI_1p21.1ba	8.2689	0.321389	0.398969	0.0276389	0.176335
L1FLnI_3p22.3u	6.0055	0.240958	0.358277	0.0362929	0.176335
L1FLnI_3q12.1i	8.29685	0.324156	0.307011	0.0416579	0.176718
L1FLnI_2q22.1fa	7.47175	0.332915	0.379464	0.0270117	0.176335
LTR19_1q23.1	7.72171	0.202584	0.297823	0.0874035	0.197946
PABLB_Xq22.1	17.0581	0.079213	0.0777646	0.265726	0.355111
HERV4_9p21.1	34.7365	0.0354478	0.131751	0.732636	0.783375
MER4_4q23a	8.39545	-0.0897908	0.11762	0.363695	0.447342
ERVLB4_8p21.3b	14.5728	0.209705	0.0951871	0.0149276	0.176335
ERVLE_7q32.2a	31.0656	-0.184147	0.0777075	0.0122881	0.176335
ERVLB4_17q25.3c	11.3906	0.195479	0.14112	0.090856	0.200483
MER41_5q21.1b	10.1026	0.0162814	0.168322	0.889648	0.916566
ERVLB4_10q22.3a	10.3848	0.0150921	0.10053	0.843516	0.877476
ERVLB4_22q11.22d	15.11	-0.163953	0.113819	0.103	0.209912
ERVLB4_4q25a	6.47932	0.0832152	0.172893	0.490909	0.564851
ERVLE_6q14.1m	14.4152	-0.109176	0.0976321	0.219816	0.312811
HERVW_10q21.2b	5.10416	0.322167	0.364732	0.0401415	0.176489
MER41_7p12.3	6.10071	0.112078	0.243329	0.265807	0.355141
ERVLE_18p11.31a	10.6748	-0.0620149	0.100892	0.500095	0.573019
HERVL40_20p13	6.64077	0.391263	0.351924	0.0253722	0.176335
ERVLE_1q42.2a	5.82138	0.172852	0.176006	0.189568	0.284303
ERVLE_17p13.1	15.5698	0.107094	0.113909	0.282533	0.371324
HERVL_5p14.1g	3.71751	0.170468	0.29029	0.0840272	0.195421
MER101_22q12.3	15.4169	-0.142396	0.118823	0.175116	0.271466
L1FLnI_2q24.1ea	9.73071	-0.225931	0.151785	0.0639842	0.183723
ERV316A3_8p21.3e	8.73223	0.126336	0.242127	0.255952	0.346213
ERV316A3_Xp21.2	10.9748	0.236331	0.153122	0.0560384	0.179344
ERVLE_9q21.11a	5.54206	0.0466535	0.164467	0.699896	0.754935
ERV316A3_3q28e	4.2434	0.231262	0.321999	0.0688099	0.185492
ERV316A3_13q14.11a	4.78805	0.153148	0.202806	0.245973	0.336934
HML3_12q13.11	13.2912	0.0153979	0.138593	0.891342	0.917732
ERV316A3_7q34b	15.3608	0.0989888	0.10219	0.284931	0.373674
HERVL_Xp11.21e	4.36721	0.106072	0.240645	0.281873	0.370639
ERV316A3_15q21.1g	3.86781	0.110773	0.242796	0.282913	0.371675
MER4_Xp22.11b	2.35126	0.129944	0.21143	0.302331	0.390087
L1FLnI_1q31.2a	5.23445	0.324646	0.485443	0.015942	0.176335
HERVFRD_Xp21.1	2.0917	0.118384	0.252296	0.228574	0.320788
MER4_Xq24c	3.61041	0.00891332	0.188051	0.939942	0.95579
MER101_22q11.1b	3.75667	0.178543	0.286755	0.106116	0.212139
HML3_14q32.32	7.06445	0.216891	0.292653	0.089118	0.199327
HML2_22q11.21	20.4043	0.10908	0.138513	0.340133	0.425023
HERVP71A_1p31.1b	9.88351	0.409103	0.234664	0.0104317	0.176335
ERVLE_6q22.31j	3.36075	0.241066	0.188093	0.0814137	0.192936
HERVP71A_12p13.33a	8.95184	0.195955	0.184697	0.14395	0.243225
ERVLB4_12q21.1b	12.5857	-0.0200411	0.138253	0.857665	0.889422
MER61_1q42.2b	3.54065	0.136061	0.259259	0.181943	0.277426
L1FLnI_6q12v	5.15057	0.183582	0.304716	0.0620833	0.18298
HERVL40_6q23.2b	4.0761	0.208837	0.317937	0.0663919	0.184735
HML3_1q21.3c	14.2554	0.051288	0.18611	0.652826	0.713644
HERVL_10q23.31a	6.39612	0.183311	0.276664	0.117077	0.221044
HERVL_Xq21.2b	2.73892	0.0832456	0.224946	0.433307	0.511274
MER4B_Xq26.2b	11.0459	-0.0109524	0.109559	0.910284	0.932721
ERVLB4_2q32.1d	6.86219	-0.0236399	0.147107	0.840296	0.874991
MER4_Xp22.2a	15.3606	-0.116846	0.150332	0.323535	0.410071
MER4_7q21.12	22.2865	-0.159663	0.0900009	0.0631062	0.183552
HERVW_3q22.1a	6.79398	0.08323	0.123177	0.435326	0.513191
L1FLnI_12q21.1v	7.08075	0.326528	0.338849	0.0325302	0.176335
ERVLB4_Xq26.3x	3.61899	0.183801	0.281823	0.111706	0.216697
MER4B_1p31.1b	4.06705	0.233886	0.276598	0.0971237	0.205526
HERV9_12q14.1	6.16964	0.125977	0.2393	0.253525	0.343883
ERV316A3_3q13.2b	6.06285	0.18384	0.262133	0.139903	0.239908
MER4_9p13.3c	7.00006	0.24168	0.34977	0.0424639	0.176737
ERVLE_8q24.11	25.886	-0.0115528	0.080063	0.879318	0.907555
MER4_4q22.3	3.60309	0.188024	0.308052	0.0639765	0.183723
ERVLE_19q13.2a	6.31718	0.396678	0.148038	0.00159706	0.176335
MER4B_7q36.3	13.9224	0.243978	0.162884	0.0539899	0.178604
ERVLB4_9q13b	6.61443	0.0992427	0.246133	0.235394	0.32705
ERVLB4_8p12c	16.5664	0.0843835	0.07992	0.248172	0.338768
ERVL_2p22.1b	8.56827	0.198633	0.15837	0.112027	0.216965
HML1_4q22.1	6.52928	0.190482	0.275535	0.120858	0.223845
HERVP71A_13q21.32	7.35795	0.25862	0.360979	0.0406509	0.176489
HERVL_11q14.1g	7.67314	0.18472	0.223013	0.157658	0.255276
ERV316A3_16q12.2b	5.3768	0.198241	0.293138	0.102068	0.20929
ERV316A3_Xp11.4d	6.46703	0.142441	0.210183	0.278305	0.367269
HERVL_13q12.12	15.8114	-0.0417578	0.122658	0.691182	0.747205
ERV316A3_6q13b	17.8267	-0.00282842	0.0806709	0.96881	0.977825
MER61_10q25.1	6.47376	0.163603	0.276065	0.131843	0.233109
HERVL66_19p12i	3.04186	0.290348	0.35701	0.0461062	0.176883
ERVLB4_1q41a	5.39804	0.191282	0.293698	0.0934956	0.202421
MER101_1p35.2	5.1624	0.183338	0.2943	0.0947297	0.203469
HML3_7p14.1	2.49278	0.169231	0.278525	0.127121	0.228984
L1FLnI_12q14.1x	6.82893	0.653731	0.698317	0.00402542	0.176335
ERV316A3_8p21.3f	4.40451	0.0550002	0.220058	0.582651	0.649457
L1FLnI_4q22.3m	4.99366	0.206554	0.320197	0.0556372	0.17912
L1FLnI_2p24.3j	5.30647	0.330757	0.420665	0.0241043	0.176335
HERV30_13q21.2	8.65283	-0.0365145	0.144917	0.750622	0.798943
MER4_14q32.33d	8.83854	0.106091	0.19694	0.392172	0.474398
HML3_6p12.3	6.91351	0.166978	0.255185	0.160451	0.257831
ERVLB4_11q21d	4.19158	0.262159	0.379342	0.0338646	0.176335
L1FLnI_5q12.1fa	4.91894	0.185652	0.294369	0.093266	0.202208
HERVKC4_1p22.2	9.30265	0.0196987	0.0988099	0.808849	0.848244
HERVK14C_4q33	7.1026	0.201858	0.300396	0.0769667	0.190081
HERVI_9q22.1	6.44494	0.170517	0.271172	0.139789	0.239843
MER4B_5p13.1b	5.23057	0.173067	0.287997	0.0901709	0.200046
MER41_9p22.3	7.40034	0.162225	0.204941	0.20967	0.303368
ERVLE_11p14.1a	11.8781	0.0523785	0.080714	0.47857	0.553213
MER4_Xq22.3a	1.94438	0.132148	0.26229	0.183483	0.278745
L1FLnI_13q31.3k	9.13115	0.458545	0.313137	0.0102796	0.176335
HERVW_5p13.2b	8.27934	0.204311	0.255729	0.124798	0.227003
HARLEQUIN_5q23.1	5.63765	0.245692	0.337239	0.0484053	0.177369
HERVP71A_17q11.2a	4.57948	0.102324	0.240269	0.304288	0.392114
L1FLnI_13q21.32e	5.20172	0.22087	0.351429	0.0273189	0.176335
ERV316A3_10p12.2	4.72614	0.199781	0.26972	0.118779	0.222222
ERV316A3_4q21.1m	6.38203	0.298854	0.181335	0.0303052	0.176335
L1FLnI_3p11.1k	6.26815	0.408167	0.451301	0.0178314	0.176335
HERVL_4p15.2b	7.96014	0.350254	0.272066	0.0316022	0.176335
HERVFRD_8q21.13b	4.24689	0.178032	0.292573	0.0862292	0.197198
HML3_2p22.3	7.35331	0.16194	0.246249	0.180947	0.276681
ERVLE_Xq26.3i	8.9595	0.0973531	0.107469	0.310402	0.398143
HERVL32_4q31.3b	3.55016	0.103494	0.238794	0.306347	0.394343
L1FLnI_6q11.1k	5.93723	0.512038	0.461646	0.00955138	0.176335
ERVLB4_6q27e	4.56585	0.33723	0.259833	0.0396339	0.176489
HUERSP1_7q31.1	5.59591	0.223605	0.271892	0.0988844	0.206607
ERVLB4_6q25.2	8.04984	0.172776	0.281255	0.106404	0.212365
ERV316A3_17q23.1	5.46692	0.483172	0.426354	0.0114186	0.176335
L1FLI_3q22.1	15.2729	-0.0449398	0.126983	0.678483	0.735588
HERVIP10FH_22q12.3	4.69796	0.177323	0.238765	0.179505	0.275337
HERVFRD_Xq11.1a	3.93979	0.0699256	0.222204	0.475362	0.550374
L1FLnI_6q25.2c	5.90557	0.254131	0.380594	0.0262373	0.176335
L1FLnI_6q22.31ca	2.74442	0.138759	0.267865	0.133451	0.234488
L1FLnI_8q21.13wa	5.06577	0.216442	0.343334	0.0362691	0.176335
HERVL_10p13a	7.03092	0.224822	0.308277	0.0755208	0.188827
L1FLnI_6q12s	5.94501	0.197073	0.319368	0.0451196	0.176883
L1FLnI_13q31.3a	5.93991	0.340705	0.489403	0.0150898	0.176335
L1FLnI_4q22.3v	7.69566	0.35139	0.355087	0.0281521	0.176335
HERVFRD_19q13.41	4.71613	0.315619	0.418533	0.0285485	0.176335
L1FLnI_3p26.3j	6.89636	0.33755	0.470728	0.019253	0.176335
ERVLE_11q23.3e	8.10029	0.22397	0.151904	0.0652232	0.18427
L1FLnI_2q22.1ea	5.50173	0.236989	0.375609	0.0168427	0.176335
HERVK11_1q32.3	15.8545	0.138875	0.0947218	0.0981561	0.206304
HERVL_8q22.1a	6.20158	0.251578	0.257095	0.0765861	0.189862
ERVLE_20p11.23a	18.1588	-0.0470134	0.0679106	0.476412	0.551251
HML2_7q22.2	5.9561	0.108741	0.204326	0.369497	0.452884
ERVLB4_8q12.3a	7.72056	0.156558	0.272006	0.119741	0.223028
L1FLnI_2q32.3l	13.3761	0.675121	0.399038	0.00256407	0.176335
HERVL74_15q11.2d	5.38481	0.0953094	0.232085	0.364026	0.447706
HERVL_2q14.1	8.23617	0.154232	0.255746	0.178333	0.27421
L1FLnI_11q14.3y	5.62628	0.157524	0.272328	0.124732	0.226962
L1FLnI_1q31.1w	6.00485	0.327242	0.491492	0.0152568	0.176335
HERVFRD_8q12.1c	7.58517	0.152709	0.25583	0.173233	0.269656
MER4B_Xq22.3b	2.70664	0.143469	0.260917	0.175646	0.271934
L1FLnI_5p14.1d	6.40435	0.48525	0.4567	0.00962428	0.176335
L1FLnI_8q21.13ab	5.88305	0.313137	0.397941	0.0279771	0.176335
L1FLnI_2p24.3k	7.12853	0.260505	0.356112	0.0379921	0.17642
HERVL_8q24.22	5.10392	0.268544	0.368618	0.0429319	0.176737
L1FLnI_13q21.1r	5.53391	0.166157	0.289302	0.0787071	0.191328
ERV316A3_11p12f	2.71135	0.139054	0.25062	0.224104	0.316638
HERVL_8q12.3d	5.32343	0.229274	0.333602	0.0573081	0.179783
ERV316A3_15q14b	6.16	0.162677	0.271936	0.136248	0.236877
ERVLE_11q13.3a	8.99474	0.558727	0.405844	0.00703461	0.176335
L1FLnI_13q21.1p	6.66387	0.231423	0.338008	0.0494548	0.177705
HERVL_7p11.2b	4.70399	0.283198	0.393329	0.029815	0.176335
L1FLnI_2q24.3w	10.6932	-0.0945666	0.099755	0.309945	0.397653
ERV316A3_13q13.3g	4.97425	0.1099	0.245333	0.254255	0.34459
L1FLI_15q23b	20.0966	0.0572406	0.150523	0.629291	0.691963
ERVLB4_1q23.3f	4.44233	0.126328	0.246368	0.234927	0.326626
ERVLE_9q22.32	8.61063	0.128012	0.244666	0.246311	0.337205
L1FLI_10q24.2	11.144	0.129321	0.151621	0.278756	0.367717
ERVLB4_15q11.2r	5.85991	0.0940366	0.234141	0.335497	0.420536
L1FLnI_11q22.1q	5.29992	0.28001	0.441406	0.0103576	0.176335
HUERSP3_12p13.31	8.36607	0.413418	0.323657	0.0201571	0.176335
L1FLnI_1p31.1sb	9.879	0.24773	0.233724	0.0722053	0.186985
MER61_1p21.1b	3.9191	0.0812857	0.252911	0.126604	0.228694
HERVE_8q24.3b	10.8161	0.126615	0.120481	0.217335	0.310571
L1FLnI_2q12.1m	5.50281	0.265202	0.374125	0.0366578	0.176335
ERV316A3_3p21.1a	10.9476	0.226691	0.177548	0.0859361	0.196875
HERVL_6p21.33a	7.00728	0.365955	0.467855	0.0190303	0.176335
L1FLnI_3q26.1u	7.00823	0.379037	0.483131	0.0135875	0.176335
PRIMA41_12q24.33b	6.57908	0.126309	0.248803	0.231353	0.323241
HML3_4q21.3	8.64611	0.178849	0.221243	0.176349	0.272559
HERVP71A_10q25.1	6.26743	0.25382	0.352815	0.048458	0.177426
HERV9_11q14.1	6.63019	0.284878	0.294448	0.0623734	0.183232
MER4B_Xp11.21a	5.82374	0.113555	0.154376	0.348796	0.433241
L1FLnI_3q26.1s	5.75926	0.305592	0.465952	0.0121212	0.176335
L1FLnI_1p21.1w	5.24599	0.16348	0.277318	0.113429	0.217919
HERVH48_3p21.2	5.02456	0.318094	0.419618	0.0286022	0.176335
L1FLnI_1q31.2g	7.52913	0.403705	0.354941	0.0165247	0.176335
L1FLnI_6q22.1d	9.20953	0.415739	0.34211	0.0157404	0.176335
ERVLE_8p21.2d	4.00955	0.0815575	0.23282	0.39023	0.472547
ERV316A3_18q12.1b	2.4551	0.115599	0.259627	0.156807	0.25463
HERV30_3p12.1	5.67936	0.306828	0.431024	0.0251888	0.176335
HML1_19p12a	5.93672	0.160717	0.263487	0.157315	0.254953
ERV316A3_5q13.2d	6.9887	0.19044	0.280248	0.114663	0.219111
ERVLE_17q22a	6.37794	0.12198	0.245543	0.249679	0.340165
HERVP71A_Xq21.1a	2.62757	0.0956212	0.237996	0.341806	0.42655
L1FLnI_4q13.2f	7.70825	0.579681	0.557778	0.00520751	0.176335
HERVL40_5q14.3c	9.21623	0.110932	0.141592	0.334205	0.419429
L1FLnI_6q14.1ba	5.37133	0.28355	0.393854	0.0298213	0.176335
HUERSP3B_22q11.22	9.89589	0.242863	0.235166	0.0898872	0.199846
HERVH_7q31.31a	8.00783	0.796865	0.555736	0.00194736	0.176335
L1FLnI_11q12.1c	5.81992	0.130785	0.265355	0.136431	0.237006
HERVL_2p24.2a	8.13209	0.216522	0.298954	0.0839602	0.19542
MER4B_6q23.3b	6.12219	0.270488	0.195523	0.0570318	0.179683
ERVLB4_3p26.1	5.15256	0.152882	0.266223	0.148939	0.247197
L1FLnI_12q21.1m	10.7111	0.440141	0.273503	0.00972706	0.176335
L1FLnI_7q21.11f	9.85455	0.145264	0.21452	0.241936	0.332949
MER61_Xq23a	2.65515	0.126706	0.261502	0.172745	0.269262
HERVL18_10q22.1	6.55746	0.230945	0.22458	0.103955	0.210427
ERVLB4_20p12.3a	8.34181	0.134397	0.249479	0.217194	0.310437
L1FLnI_12q21.32n	7.83221	0.446844	0.397512	0.0133716	0.176335
L1FLnI_2p16.3s	9.50026	0.373787	0.32307	0.0214574	0.176335
MER101_1q42.13c	4.9238	0.148305	0.240803	0.214683	0.30799
MER4_12p13.31b	4.02247	0.165597	0.246583	0.186518	0.281433
L1FLnI_1p21.1e	5.72199	0.226964	0.338484	0.0455509	0.176883
MER41_8p23.1	12.1311	0.00642311	0.110868	0.947925	0.962274
MER41_11q14.1a	4.31416	0.333189	0.363522	0.0361793	0.176335
L1FLnI_2q22.2d	5.46593	0.245183	0.378792	0.0223697	0.176335
L1FLnI_13q31.1fa	7.02617	0.256785	0.378396	0.0267877	0.176335
ERV316A3_6p22.1h	10.2028	0.167076	0.192367	0.198198	0.292453
HERVL_Xq21.33c	2.91954	0.148077	0.273819	0.124974	0.227136
L1FLnI_5q21.1h	6.55439	0.434634	0.458464	0.0160835	0.176335
HERVL_3q13.13a	9.31625	0.457614	0.30076	0.0119268	0.176335
HERVFRD_4p12b	8.40136	0.262045	0.363197	0.0408219	0.176489
L1FLnI_9p21.3u	5.98011	0.202683	0.319657	0.0528587	0.178119
L1FLnI_4q22.3r	7.11578	0.299732	0.438447	0.0180409	0.176335
L1FLnI_13q21.32a	7.50566	0.324686	0.443365	0.018618	0.176335
HERVH_19p13.11	8.93081	0.805974	0.566816	0.00254086	0.176335
HERVW_3q28	6.3642	0.319435	0.384738	0.031615	0.176335
HERVL_1p13.2c	7.11435	0.163034	0.258768	0.164975	0.262101
L1FLnI_11p12k	5.26207	0.163195	0.268324	0.126814	0.228822
HERVI_3q25.32	3.49489	0.213744	0.272105	0.116025	0.220193
HERVL_22q11.22a	9.11909	0.188084	0.226679	0.153708	0.251755
L1FLnI_3p26.3e	5.63466	0.168477	0.281166	0.0996974	0.207449
L1FLnI_7q21.11ma	10.6983	0.373461	0.25394	0.0171776	0.176335
HERVH_13q21.1c	8.99232	0.26465	0.356368	0.0363759	0.176335
ERV316A3_6q22.1c	6.96665	0.0608014	0.218992	0.539941	0.60979
HERVL_19q13.41a	14.2575	-0.0497974	0.0890835	0.576814	0.644013
L1FLnI_4q13.1r	6.93181	0.233601	0.338029	0.0441956	0.176737
ERVLB4_13q12.11b	3.88281	0.132723	0.24886	0.221816	0.314532
ERVLB4_1p35.1	4.77306	0.0573952	0.216507	0.588313	0.654743
HUERSP3B_19q13.31b	6.42558	0.168469	0.276892	0.124352	0.226541
L1FLnI_11p14.3y	6.56494	0.190143	0.309643	0.0543902	0.178844
L1FLnI_3q24r	6.61175	0.47999	0.525213	0.00910916	0.176335
ERV316A3_8q11.23a	7.38916	0.137641	0.233164	0.241939	0.332949
HUERSP3B_10q21.1b	6.07183	0.214789	0.303155	0.0786989	0.191328
L1FLnI_2q31.2r	20.149	0.206591	0.174075	0.12152	0.224447
ERV316A3_15q24.3a	5.57267	0.45448	0.418515	0.0169642	0.176335
ERVLE_4q31.21f	4.18654	0.126409	0.220274	0.291548	0.379989
L1FLnI_1p31.1yb	7.6456	0.246156	0.367698	0.0308937	0.176335
L1FLnI_4q34.3o	6.87898	0.362556	0.414515	0.0231537	0.176335
L1FLnI_4q28.1w	4.07662	0.171379	0.303091	0.0461664	0.176883
L1FLnI_6q14.1e	8.45915	0.429666	0.341572	0.0157316	0.176335
ERV316A3_4p13a	7.23819	0.150739	0.259337	0.174908	0.271239
L1FLnI_4q24da	5.88066	0.279761	0.405753	0.024278	0.176335
ERVLE_10p13b	6.35107	0.196578	0.268721	0.12295	0.225537
HUERSP3B_7q21.13	4.41912	0.166504	0.280296	0.111836	0.21682
L1FLnI_2p22.3n	7.49356	0.307987	0.282426	0.0425884	0.176737
HERVS71_10p11.1	6.93892	0.272933	0.356945	0.0423586	0.176737
ERV316A3_9p24.3d	3.72107	0.0705946	0.229968	0.441117	0.518793
HERVFH21_5p13.3	8.85398	0.607884	0.735552	0.00438211	0.176335
L1FLnI_6p12.3da	7.4794	0.203516	0.301135	0.0783755	0.191014
ERVLE_7q33a	5.67815	0.0993578	0.234729	0.332151	0.417732
L1FLnI_5q14.3ia	17.2561	0.225908	0.166092	0.0765605	0.189836
MER41_Xp11.4b	4.05829	0.132993	0.241904	0.238666	0.330133
L1FLnI_13q21.31b	6.34481	0.230019	0.361939	0.025959	0.176335
MER4B_16q21a	9.17289	0.219324	0.306686	0.0748386	0.18875
L1ORF2_11q14.3	13.9103	0.309588	0.165262	0.0160237	0.176335
L1FLnI_11q21ca	9.39009	0.502787	0.310232	0.00666257	0.176335
L1FLnI_4p15.2p	6.22228	0.311413	0.389002	0.033292	0.176335
HERVIP10F_15q15.1	7.73583	0.304428	0.411893	0.029104	0.176335
ERV316A3_6p21.2c	7.09246	0.113964	0.225852	0.31991	0.406913
ERVLB4_8p23.1j	4.38668	0.113325	0.228511	0.321171	0.40795
L1FLnI_4q13.1n	7.41972	0.362973	0.430313	0.0201688	0.176335
L1FLnI_5q21.2f	4.48928	0.242147	0.371987	0.0258973	0.176335
L1FLnI_12q21.1i	10.2905	0.56048	0.396124	0.00537068	0.176335
MER4_16q23.1d	9.33877	0.401321	0.413385	0.0182855	0.176335
L1FLnI_2q22.1ca	6.37589	0.410295	0.504666	0.013234	0.176335
HERVW_8q24.13	6.62512	0.232759	0.313025	0.070433	0.186462
ERV316A3_9p24.2a	8.59012	0.288683	0.219385	0.0510542	0.17809
L1FLnI_2q32.1i	11.6854	0.396779	0.299858	0.0171939	0.176335
ERV316A3_8q24.3b	4.50826	0.118026	0.244397	0.249837	0.340246
HUERSP3B_4q28.3	4.54309	0.160063	0.285574	0.0787502	0.191357
HERVH_15q26.1c	8.31507	0.768344	0.616415	0.00270703	0.176335
ERVLE_1q44a	7.12526	0.18195	0.133505	0.106374	0.212336
ERVLB4_12q12a	3.48412	0.180267	0.284155	0.123506	0.225979
MER41_5q35.2	4.95148	0.133796	0.255173	0.186081	0.281153
HERVH_5p14.1	6.75499	0.294538	0.443827	0.0150304	0.176335
L1FLnI_8q24.12i	7.32485	0.387124	0.277736	0.0194653	0.176335
HERV3_9q34.13	7.08218	0.246821	0.296357	0.0759464	0.189083
HERV9_Xq22.3a	2.2026	0.0280628	0.218472	0.772289	0.817253
HUERSP2_19p12	7.12115	0.223082	0.313224	0.0725707	0.187143
L1FLnI_Xq27.2b	7.20987	0.715623	0.367004	0.00114755	0.176335
HERVL_9p21.2b	4.77392	0.176278	0.288471	0.0968921	0.205402
MER101_6q14.3	5.30244	0.154191	0.259132	0.160514	0.257885
L1FLnI_8q23.3s	4.97734	0.363287	0.357767	0.0254304	0.176335
L1FLnI_5p13.3b	7.06232	0.249518	0.350337	0.0376863	0.176335
L1FLnI_4q28.3r	4.67156	0.16884	0.291236	0.079879	0.192228
L1FLnI_1q21.2c	57.0213	0.209263	0.23523	0.141345	0.241229
ERVLE_12q23.3a	15.6858	-0.127348	0.0832812	0.108789	0.214395
MER41_1q42.3	12.2992	0.0464031	0.109956	0.632797	0.695122
HERVL_8q12.3a	8.20811	0.173438	0.14162	0.133478	0.234497
HML1_19p12d	8.91344	0.163548	0.0923511	0.0557592	0.179172
ERVLE_7p14.1a	26.2936	-0.0636991	0.106304	0.519609	0.591112
ERVLE_17q11.2a	9.73885	0.0169327	0.0894155	0.840358	0.87502
HERVL40_12p13.2a	14.0101	0.220658	0.109434	0.0231731	0.176335
HERVL_12q13.3	7.3215	0.300787	0.231643	0.0471263	0.176883
ERVLE_8q13.1c	27.0114	0.16531	0.0795831	0.0257979	0.176335
MER4B_12q22	10.1242	-0.11331	0.0896064	0.173788	0.270179
ERV316A3_12p12.1a	8.73852	0.0876721	0.114957	0.380351	0.462967
HERVL_5q14.3e	9.87365	0.109872	0.128421	0.31161	0.399246
ERVLE_5q21.3g	5.61919	0.282762	0.141689	0.0178306	0.176335
ERVLB4_9q22.33a	5.8683	0.271527	0.233197	0.0680611	0.185351
HERVL40_Xp11.3	10.5553	0.140594	0.0912521	0.0889598	0.199251
HUERSP1_15q26.2a	3.27764	0.123024	0.251278	0.224487	0.316975
HERVL74_15q11.2c	2.95438	0.129564	0.253311	0.219034	0.312203
ERVLE_19q13.42	16.0574	-0.196395	0.102355	0.0321526	0.176335
HERVL_1p31.1b	5.27664	-0.00984824	0.208529	0.92068	0.940631
ERVLE_3q24b	2.54505	-0.0429414	0.191519	0.719765	0.77237
ERVLE_8q21.11	9.64367	0.23553	0.138908	0.0405061	0.176489
MER4_3p24.3c	6.78492	0.140781	0.163404	0.261216	0.351117
L1FLnI_4p15.2z	14.615	-0.0550478	0.0982208	0.556677	0.625186
ERVLE_6q27b	5.04813	0.13548	0.154194	0.265512	0.354963
ERVLE_2q32.1e	17.166	-0.0564961	0.0890734	0.49767	0.571109
HML6_16p11.2	7.83641	0.538268	0.349562	0.00634552	0.176335
ERV316A3_13q32.1c	2.64371	0.0657559	0.230198	0.469341	0.544743
ERVLB4_18q12.2a	17.1422	-0.0555728	0.0675504	0.392386	0.474549
HERVL_9q22.31	10.6077	0.0407537	0.107545	0.673372	0.731113
ERVLE_4q24h	7.81557	0.00439206	0.0933642	0.959453	0.971306
HERVL40_9p24.1b	4.83401	0.230706	0.313138	0.0797832	0.192202
HML3_20p11.21	8.95745	0.226086	0.305458	0.0727259	0.18725
L1FLnI_18q22.1m	6.50068	0.288849	0.408123	0.0254988	0.176335
MER41_19q13.43b	20.5434	0.0818943	0.0901922	0.304504	0.392373
ERVLE_7q34c	9.55859	0.114922	0.0949878	0.182114	0.277595
ERVLB4_9q22.31d	29.438	0.0220633	0.13196	0.838576	0.87354
MER101_6p25.2a	9.671	0.110489	0.118055	0.282223	0.37099
ERVLE_18p11.21c	3.82037	0.278498	0.405122	0.0270073	0.176335
HUERSP1_2q14.2	6.80822	0.0381655	0.112426	0.702343	0.757158
ERVLB4_15q21.1b	5.0916	0.147649	0.166967	0.246607	0.337467
MER101_2p24.1	8.54233	-0.0306871	0.174689	0.796155	0.837143
HUERSP1_11q22.3d	3.09763	0.235752	0.28956	0.0870974	0.197734
LTR25_11q12.1	4.36514	0.217846	0.325282	0.0576975	0.18003
HERVL18_6q23.3	5.85082	0.273812	0.331944	0.0546112	0.178844
MER61_Xq21.31e	2.39602	0.0958303	0.244653	0.28967	0.378233
MER4_5q13.3b	7.71396	0.258459	0.192417	0.0593	0.18096
HERVL_4q32.3a	4.92377	0.217084	0.317513	0.0649281	0.184244
HERVL40_7q21.12a	8.04849	0.0986052	0.131043	0.366882	0.450483
L1FLnI_8p22d	6.07548	0.151892	0.26438	0.148002	0.24653
HUERSP3_4q32.2b	7.42007	0.169925	0.263414	0.151745	0.249936
HML3_5p12b	3.54967	0.152034	0.252946	0.183208	0.278547
ERV316A3_1p22.2a	3.88212	0.191953	0.239868	0.15766	0.255276
HERV9_8q21.13	11.5152	0.0856422	0.129843	0.43249	0.510516
HERVL_1p13.3a	17.0976	0.0885092	0.0790563	0.2203	0.313229
HUERSP1_1p13.3	12.0651	0.347618	0.227914	0.0248353	0.176335
HERVL40_5q22.1	4.06047	0.105359	0.243962	0.270309	0.359367
HERVL18_3q25.31	8.95014	0.404488	0.263362	0.0158658	0.176335
ERV316A3_12p12.3b	9.36026	0.136805	0.144722	0.242858	0.333822
HML1_1q23.3	11.0526	0.191265	0.150456	0.111446	0.216558
L1FLnI_5q12.3b	7.34478	0.178567	0.291737	0.0929901	0.202057
ERV316A3_1q44a	9.19079	0.392012	0.323215	0.022468	0.176335
MER4_3q29e	7.0788	0.319643	0.257078	0.0379528	0.17642
MER4_4q25a	25.8328	0.0989821	0.0944073	0.248029	0.338641
ERV316A3_4q21.21c	4.10178	0.302238	0.367747	0.0446679	0.176779
ERV316A3_1q24.3a	7.99931	0.283814	0.254876	0.0610793	0.182231
HERVL_1p21.1b	5.17563	0.162214	0.270015	0.134567	0.23525
ERVL_11q25	8.1638	0.163008	0.25164	0.17804	0.273921
L1FLnI_18q12.1k	5.41258	0.264285	0.38351	0.0255819	0.176335
MER61_8q11.23a	4.8479	0.120132	0.245556	0.243645	0.334491
HERVIP10FH_8q21.3	7.37465	0.126516	0.210668	0.31179	0.399399
HERVIP10FH_19p13.2	7.18197	0.396968	0.329085	0.0217786	0.176335
HERVL_19q13.41b	5.22717	0.231129	0.317646	0.072531	0.187096
HERVL18_11p15.1b	10.2198	-0.115131	0.188771	0.359996	0.443775
HERV4_5q22.2	7.5492	0.316449	0.311581	0.0419704	0.176729
HERVEA_1q41	6.69418	0.421337	0.428923	0.0187877	0.176335
HUERSP3_Xq13.3b	6.06043	0.351397	0.214269	0.0202261	0.176335
L1FLnI_4q34.1i	7.24446	0.532978	0.325293	0.00762184	0.176335
PABLB_1q25.2	4.75734	0.248399	0.186096	0.0727212	0.18725
HERVL74_6p25.2	5.26719	0.249228	0.273662	0.0883069	0.198747
L1FLnI_8q23.2e	6.81055	0.341876	0.424567	0.0232026	0.176335
HUERSP1_Xp21.1b	2.82954	0.178665	0.284852	0.112295	0.217165
MER41_6q26b	7.05028	0.176656	0.268529	0.129707	0.231209
HERVL40_18q11.2a	5.04247	0.225008	0.196588	0.105122	0.211254
L1FLnI_Xq25jb	4.87161	0.33439	0.401541	0.0299249	0.176335
L1FLnI_4q22.1na	5.59676	0.197189	0.305475	0.0680168	0.185349
MER41_5q15b	16.7105	0.185077	0.170442	0.144393	0.243597
HML5_10q11.21	5.42437	0.434369	0.436145	0.0188362	0.176335
ERV316A3_12p11.23b	14.6584	-0.0602236	0.0693199	0.370895	0.454238
L1FLnI_7p21.3q	5.56635	0.194194	0.314621	0.0464097	0.176883
ERVLE_15q24.1	8.22008	0.174491	0.261754	0.157032	0.254835
ERVLB4_15q23a	10.6391	0.289256	0.276297	0.0553408	0.179097
MER61_4q21.1a	8.28897	0.231777	0.226511	0.107134	0.213128
HERVL_4q23c	10.1691	0.422759	0.251522	0.010328	0.176335
ERVLB4_8q21.13c	23.414	-0.0377243	0.0991113	0.691978	0.747881
ERV316A3_2q24.1f	10.6072	0.213911	0.15623	0.08448	0.195799
MER4_4q35.2	3.46319	0.134566	0.26762	0.125515	0.227731
HERVIP10FH_2q14.2	9.98916	0.0149225	0.14416	0.896211	0.921419
HERVL_1q42.2	6.90767	0.152942	0.251054	0.19167	0.286129
ERV316A3_2q37.3a	7.26751	0.38586	0.507151	0.0186178	0.176335
HERVL_4q25b	10.3557	0.298547	0.174718	0.0259023	0.176335
HERVL40_3p24.3	8.166	0.192471	0.202117	0.152973	0.251034
L1FLnI_12p12.3l	6.38031	0.181229	0.289367	0.10025	0.207932
ERVLE_4q21.21c	4.45654	0.253432	0.227558	0.0823916	0.193924
HERVK11_1p35.1	5.67643	0.506931	0.326796	0.0104315	0.176335
L1FLnI_3q26.31g	7.84599	0.354237	0.466281	0.0168189	0.176335
L1FLnI_21q21.2a	4.80049	0.285977	0.423242	0.0252622	0.176335
L1FLnI_8p12ba	5.68279	0.403432	0.577587	0.0121336	0.176335
L1FLnI_9q33.1d	6.94145	0.0991546	0.11313	0.318819	0.405995
ERV316A3_4q35.2b	10.9296	0.17925	0.257051	0.163311	0.260615
MER41_17q25.3	6.28842	0.390811	0.59508	0.0122253	0.176335
MER4_Xq21.31k	1.59856	0.0983684	0.24693	0.281885	0.370639
L1FLnI_8q21.13va	5.29328	0.243052	0.384636	0.0201142	0.176335
HERVL_4p15.31b	2.81536	0.055364	0.226829	0.554727	0.623183
L1FLnI_4q22.3j	6.20163	0.168604	0.283032	0.104906	0.211102
L1FLnI_6p12.1p	8.91581	0.302417	0.317514	0.0446561	0.176779
HML4_4q13.3	7.13921	0.294218	0.329401	0.0483211	0.177269
L1FLnI_2q22.2c	6.48836	0.25711	0.367252	0.0343502	0.176335
MER4_4q32.1b	2.5176	0.10917	0.24559	0.26437	0.353949
ERV316A3_2q14.1k	7.87812	0.173423	0.254481	0.159818	0.257214
ERVLE_5q13.2d	4.01248	0.178321	0.290037	0.106151	0.212149
L1FLnI_2q12.1j	6.27858	0.315611	0.41893	0.0248075	0.176335
LTR25_3q21.3	4.2974	0.141272	0.25682	0.197253	0.291484
ERV316A3_12q24.32d	5.24116	0.14399	0.257859	0.178179	0.274054
ERVLE_1q23.3d	3.31971	0.0849468	0.231301	0.395909	0.477668
L1FLI_11q21c	10.7093	0.296972	0.178141	0.0271397	0.176335
L1FLnI_17q24.3d	6.82666	0.22123	0.250646	0.115343	0.219633
L1FLnI_2p12ab	6.55068	0.195845	0.303335	0.068792	0.185492
HERVL40_1p31.1c	21.536	0.0115585	0.124811	0.913988	0.935426
ERV316A3_16q23.1a	11.2804	0.203876	0.140591	0.0739351	0.187949
HERVE_8p23.1p	9.77596	0.241426	0.266084	0.088865	0.199233
MER61_7p12.2a	4.5754	0.134422	0.265242	0.143576	0.242998
MER41_6q14.1b	7.50472	0.0824486	0.138389	0.470328	0.545504
L1FLnI_3p12.1j	7.52738	0.544162	0.358061	0.00580622	0.176335
HERVL18_21q21.3	24.6498	0.116735	0.0999298	0.191303	0.285865
ERV316A3_7q33d	6.35084	0.213321	0.29717	0.0892426	0.199432
PABLA_12q13.13	21.9798	0.071252	0.131148	0.5148	0.586437
ERVLE_10p12.1a	3.47693	0.0845928	0.217245	0.454284	0.530844
ERVLB4_7p12.2	7.55823	0.291501	0.284038	0.0545119	0.178844
LTR19_9p23	4.85065	0.384893	0.496537	0.0167116	0.176335
ERVLE_22q11.23a	3.39024	0.29768	0.217188	0.0434275	0.176737
HERVL32_14q32.33a	5.69419	0.175424	0.261058	0.145719	0.244644
HERVFH21_8q21.11	12.0504	0.102502	0.144944	0.377602	0.4603
MER41_9q22.1d	7.99574	0.253799	0.27186	0.0780592	0.190751
HERVL40_1p21.3	3.85681	0.14922	0.268754	0.156284	0.254283
HERVL74_4q28.3b	4.43636	0.152887	0.274426	0.125003	0.227163
HERVH_11q13.3b	4.99063	0.204084	0.305608	0.0814982	0.192937
HERVI_14q11.2	5.51495	0.0898624	0.243071	0.28365	0.372338
ERVLB4_21q22.3a	7.55827	0.175583	0.281646	0.121223	0.224199
L1FLnI_3q26.1aa	5.4287	0.415064	0.682024	0.00668099	0.176335
L1FLnI_10p11.21g	6.46797	0.201544	0.288497	0.092457	0.201681
ERVLE_Xp11.3c	2.28289	0.049346	0.208254	0.657305	0.717409
HERVL74_4q35.1	4.47242	0.263051	0.304929	0.0702826	0.186367
HERVL_7q33b	6.81231	0.187312	0.192516	0.158275	0.255738
HERVL40_Xp11.4	5.032	0.243947	0.328453	0.0555736	0.17912
MER4B_Xq23a	4.24597	0.154249	0.228039	0.216563	0.309931
L1FLnI_Xq21.1od	4.91284	0.316145	0.396144	0.0340327	0.176335
ERVLE_15q25.2	5.97343	0.229772	0.305465	0.0755215	0.188827
HML2_3p12.3	14.3883	0.173382	0.179948	0.177289	0.273371
HUERSP1_12p12.1	3.06993	0.123839	0.256073	0.188804	0.283625
MER4B_17p12c	9.04418	0.282527	0.25267	0.0567955	0.179665
ERV316A3_17p11.2a	8.48362	0.466225	0.494691	0.0158625	0.176335
HERVH48_8q12.3	6.57781	0.183082	0.243564	0.160799	0.25817
L1FLnI_5q14.3o	5.73372	0.397937	0.507378	0.0121279	0.176335
L1FLnI_6q12ka	3.78822	0.218668	0.339334	0.0434009	0.176737
L1FLnI_1q31.1ca	4.17204	0.181665	0.309618	0.0465987	0.176883
L1FLnI_4q22.3p	4.51851	0.237619	0.355412	0.0383812	0.176436
MER4_12q15a	5.77508	0.327195	0.392526	0.0302481	0.176335
L1FLnI_2q24.1e	8.1313	0.331862	0.348846	0.032794	0.176335
MER41_6p24.1	3.202	0.0839684	0.232662	0.390353	0.472653
ERVLE_4p16.1e	6.65587	0.181587	0.1737	0.164494	0.261616
HERVL_19p12a	6.70532	0.224508	0.278059	0.0971397	0.205526
HML1_12q15a	4.43137	0.117056	0.241098	0.26517	0.354619
HERVFRD_Xq21.1b	5.73967	0.221316	0.228784	0.105438	0.211445
MER41_15q22.31a	6.67216	0.280217	0.373423	0.0366256	0.176335
HML1_11q23.3	5.11777	0.106107	0.234307	0.32431	0.410823
HERVE_3p12.3c	7.19032	0.197792	0.281763	0.104283	0.210636
L1FLnI_3q26.1ea	5.04914	0.224997	0.358229	0.0230123	0.176335
HERVL_18q12.3a	6.61846	0.252196	0.281417	0.0768931	0.190081
HERVS71_3q26.1	5.74772	0.49729	0.53726	0.00804461	0.176335
HERVW_4q21.23	4.73625	0.211548	0.258908	0.119827	0.22309
L1FLnI_8q21.2d	7.92797	0.546966	0.333513	0.00509329	0.176335
MER41_4q23a	7.50091	0.322148	0.208983	0.0276865	0.176335
HERVH_5p15.31e	4.86857	0.166803	0.272214	0.131362	0.232649
L1FLnI_2q14.3h	8.41951	0.307007	0.455718	0.0147739	0.176335
HML2_2q21.1	5.33986	0.0552957	0.204237	0.622711	0.68613
ERVLE_2q12.1b	3.20147	0.102197	0.237298	0.326948	0.413069
HERVH_9p21.2b	7.19194	0.273413	0.392513	0.0280813	0.176335
ERVLE_13q21.2b	6.00583	0.271382	0.330184	0.0518984	0.17809
MER61_Xq27.2	1.9849	0.052312	0.228819	0.537042	0.607118
ERV316A3_1q41e	5.99251	0.161914	0.262377	0.155583	0.253696
L1FLnI_21p11.2c	2.13548	0.0252732	0.245116	0.247083	0.337761
ERVLE_6p21.1c	4.14165	0.0711591	0.171744	0.564078	0.632043
ERVLE_9p24.3	5.05103	0.211182	0.286465	0.101082	0.208711
L1FLnI_21q21.1ca	5.83636	0.206679	0.326822	0.0428402	0.176737
HERV30_14q21.2	5.37905	0.287167	0.387973	0.0323835	0.176335
L1FLnI_3q26.32a	11.3963	0.237661	0.201035	0.0793914	0.191995
L1FLnI_8q21.3j	8.08723	0.305627	0.299308	0.0406911	0.176489
L1FLnI_4q13.1wa	7.10163	0.402638	0.544595	0.0116547	0.176335
L1FLnI_6q12ca	5.22261	0.21115	0.336936	0.0334493	0.176335
MER101_17p13.2	3.67377	0.142766	0.267472	0.144207	0.243374
L1FLnI_3p12.1b	4.24661	0.205897	0.336922	0.0287088	0.176335
L1FLnI_12q21.1x	6.2336	0.228129	0.304682	0.0660693	0.184594
ERV316A3_11q25b	3.58668	0.0968711	0.230632	0.369387	0.45282
L1FLnI_4q13.1ua	7.11161	0.354258	0.399626	0.0241196	0.176335
HERVE_9q22.2b	6.69931	0.2383	0.309039	0.0762174	0.18934
L1FLnI_12q21.1h	7.50204	0.232005	0.326296	0.0572396	0.179738
HERVFRD_12q13.3	7.1994	0.255687	0.367234	0.0403567	0.176489
HML3_6q11.1a	4.02935	0.140667	0.264562	0.153984	0.252065
HERVW_17q21.33	8.18418	0.584301	0.554458	0.0076871	0.176335
HERVL_1p22.1b	9.20464	0.239304	0.289389	0.0811429	0.192913
L1FLnI_6q16.1l	7.56831	0.405047	0.590545	0.00830885	0.176335
L1FLnI_Xq25kb	7.67203	0.395369	0.17386	0.00398887	0.176335
HERVH_Xq21.33c	2.41789	0.222446	0.324757	0.072092	0.186954
L1FLnI_4q28.1x	7.12464	0.661207	0.404796	0.00274163	0.176335
MER41_1q41b	3.34466	0.126009	0.255911	0.183416	0.278693
L1FLnI_5p14.1i	6.81232	0.29429	0.450163	0.0120912	0.176335
MER41_10q21.2	5.22433	0.297552	0.31932	0.0493538	0.177705
HERVH_13q31.2a	8.01083	0.663725	0.565616	0.00387473	0.176335
HUERSP3_1q42.12	4.32578	0.199304	0.301469	0.0866243	0.19737
HML3_4q23b	5.97334	0.258543	0.302074	0.0682801	0.185351
L1FLnI_10q25.1h	10.1659	0.400753	0.357928	0.0212719	0.176335
MER61_7p12.3b	6.2708	0.163774	0.275436	0.117337	0.221198
L1FLnI_11q22.1b	6.01457	0.248885	0.373938	0.0256862	0.176335
HERVIP10F_7q21.11	8.04389	0.296785	0.40792	0.0274598	0.176335
HERVH_7p21.3a	7.71973	0.634158	0.548748	0.0047733	0.176335
L1FLnI_1q31.3i	7.69104	0.0634514	0.200985	0.562273	0.630395
HERVL_13q34	5.37238	0.147324	0.261939	0.174123	0.270483
HERVL_4q28.1c	4.45008	0.242081	0.366445	0.0342677	0.176335
HERVH_4q24b	9.7213	0.354938	0.422342	0.022353	0.176335
L1FLnI_1p21.1y	6.94964	0.302794	0.420842	0.0209261	0.176335
HERVIP10F_11q13.2	7.70239	0.209832	0.325521	0.0512252	0.17809
HUERSP1_Xq21.32	2.16074	0.133889	0.260913	0.192452	0.286748
L1FLnI_11q22.1a	5.21408	0.278202	0.399338	0.0235794	0.176335
HERVL_14q31.1b	7.2745	0.124492	0.232339	0.276336	0.365256
HERVL_Xq22.3d	2.92903	0.124428	0.248127	0.237269	0.328868
L1FLnI_9q21.33g	3.47933	0.102707	0.23785	0.312673	0.400199
L1FLnI_12q21.1g	3.22187	0.107524	0.241858	0.288505	0.377067
HERVH_4q34.3c	8.09491	0.269798	0.377347	0.0287301	0.176335
L1FLnI_13q21.2p	5.10294	0.246296	0.358641	0.0400149	0.176489
HUERSP3B_18q21.2b	4.3765	0.220722	0.328283	0.0575398	0.179811
MER61_7p12.2b	6.74807	0.285097	0.30299	0.0557148	0.179156
L1FLnI_2p24.1r	5.64118	0.194962	0.307826	0.0659821	0.184564
L1FLnI_7q31.1j	6.4349	0.526087	0.41006	0.00712358	0.176335
HML1_6q23.2	4.34754	0.155901	0.261427	0.16003	0.2574
HUERSP1_Xq22.1	3.66333	0.153189	0.267119	0.150413	0.248691
HUERSP3_18q22.1	2.64512	0.1101	0.241385	0.293506	0.381804
L1FLnI_7q21.11ja	5.80012	0.174077	0.297552	0.0675803	0.185349
HERVL_18q23	6.83924	0.146389	0.258163	0.185688	0.280882
L1FLnI_5q14.3i	7.01623	0.285836	0.381604	0.028881	0.176335
ERVLB4_Xq25a	1.98809	0.150716	0.276253	0.121938	0.224711
HERVH_3p12.3c	8.47212	0.26092	0.361328	0.0406127	0.176489
L1FLnI_3p26.3c	8.86598	0.515116	0.211877	0.0017456	0.176335
L1FLnI_6q16.1s	8.87557	0.518717	0.363322	0.00681085	0.176335
HML3_10q26.11	5.89015	0.188976	0.226488	0.162727	0.259962
HERVL32_21p11.2	8.89237	0.353807	0.424792	0.0272221	0.176335
L1FLnI_7q21.11aa	10.8896	0.578156	0.323168	0.00296539	0.176335
LTR19_7p14.3	4.21849	0.157297	0.264825	0.152103	0.250244
HUERSP2_4q28.3	4.57171	0.246243	0.359841	0.0371634	0.176335
L1FLnI_5p14.3i	7.60855	0.252617	0.367163	0.0343235	0.176335
L1FLnI_5q14.3va	7.61059	0.51054	0.383679	0.00965269	0.176335
L1FLnI_13q21.1s	6.4204	0.235498	0.341069	0.0445294	0.176737
HERVH_2p22.3a	4.33413	0.253127	0.375896	0.0313458	0.176335
MER4_14q11.2b	3.76989	0.12074	0.255782	0.199755	0.293961
HML3_8q21.13	4.71807	0.179101	0.258973	0.146201	0.245023
HERVH_3q26.33a	3.98104	0.170413	0.274756	0.126433	0.228621
L1FLI_16q21	14.0213	0.37426	0.19325	0.00949898	0.176335
ERV316A3_9q21.31b	6.775	0.304742	0.294637	0.0496111	0.177705
L1FLnI_12q21.1d	5.45885	0.140713	0.254117	0.195503	0.289954
MER4_12q24.13b	5.48811	0.361235	0.443364	0.0249536	0.176335
HML5_19p12e	6.1182	0.132722	0.237026	0.248668	0.339244
MER4B_7p11.2	4.35917	0.178495	0.293588	0.083726	0.195259
HERVH_19p12h	5.83669	0.196438	0.287151	0.105268	0.211265
HERVW_4q33a	2.64365	0.0838753	0.234202	0.384292	0.466815
HERVL_6q26a	5.77964	0.203739	0.301738	0.0908897	0.200483
HERVH_4q28.1d	7.93564	0.577912	0.6332	0.0048308	0.176335
L1FLnI_11q22.1t	4.44592	0.1965	0.314999	0.0583491	0.180333
ERV316A3_1q32.2d	5.45815	0.207424	0.307988	0.0825237	0.193989
ERV316A3_10p11.22e	7.11975	0.142289	0.25268	0.198662	0.292958
L1FLnI_5q14.3l	7.37641	0.535407	0.293755	0.00454888	0.176335
ERVLB4_4q12d	6.52948	0.322631	0.352518	0.0409214	0.176489
L1FLnI_5p12ha	8.69214	0.286622	0.339309	0.0417006	0.176718
ERV316A3_9q34.2a	7.70342	0.594988	0.491812	0.00722558	0.176335
L1FLnI_3q26.1j	6.43333	0.671446	0.448075	0.00304395	0.176335
HERVH_3p11.1b	6.25844	0.307107	0.413604	0.0262078	0.176335
L1FLnI_3q13.11a	6.85517	0.163186	0.279885	0.1061	0.212139
L1FLnI_12p13.31l	19.9096	0.207627	0.172357	0.100964	0.208568
HERVH_4q28.3j	8.98274	0.370684	0.427629	0.0212328	0.176335
HERVL_6q13a	4.20762	0.222172	0.29019	0.0956857	0.204518
L1FLnI_6q12da	7.74467	0.2865	0.259961	0.0500036	0.177854
ERVLB4_9q33.3b	6.01958	0.363677	0.51158	0.0178345	0.176335
L1FLnI_4q21.22c	3.16973	0.120639	0.241769	0.261902	0.351734
L1FLnI_6p21.33	11.7831	0.604927	0.261671	0.0013056	0.176335
L1FLnI_18q12.1w	4.83419	0.124819	0.25153	0.213197	0.306771
HERVL_4q22.2	6.57399	0.191919	0.2914	0.0895091	0.199646
L1FLnI_2q34fa	11.1712	0.291005	0.219074	0.044608	0.176737
HML3_11q22.3	7.16376	0.320388	0.262308	0.0398514	0.176489
L1FLnI_11q11x	9.05	0.317105	0.274072	0.0400013	0.176489
L1FLnI_11q22.1m	7.8293	0.526656	0.51393	0.00709196	0.176335
L1FLnI_4q34.3p	6.13755	0.225583	0.353268	0.0310871	0.176335
HERVKC4_12q22	2.48511	0.133823	0.258259	0.195918	0.290341
ERVLE_1p31.3f	5.18818	0.141366	0.25475	0.186844	0.28179
HERVH_Xp21.1a	4.49416	0.151406	0.261305	0.169427	0.266292
HERVH_4p15.1c	4.89983	0.260269	0.381104	0.0318981	0.176335
L1FLnI_7q31.1u	7.96636	0.567678	0.429539	0.00640403	0.176335
HML3_22p11.2a	5.74726	0.225688	0.287486	0.0973593	0.205642
L1FLnI_6q11.1m	9.02672	0.455841	0.398399	0.0119334	0.176335
MER34B_15q21.1	12.9962	-0.108942	0.108973	0.263238	0.352989
ERVLE_5q31.3c	14.8442	0.078131	0.0875518	0.31249	0.400043
ERVLB4_8p11.23a	3.30284	0.105609	0.220524	0.370909	0.454238
HERVEA_19p13.3	23.4914	-0.183914	0.110728	0.0617886	0.18258
MER4B_14q32.33d	15.5786	-0.0180277	0.100703	0.86381	0.894492
HML3_9q33.2	9.17565	0.182276	0.139875	0.118474	0.221981
HERVL18_1q32.2	8.30758	0.405831	0.246888	0.0143821	0.176335
HERVIP10FH_2q14.3a	11.7811	0.198906	0.0783143	0.00680069	0.176335
ERV316A3_6q14.1a	10.2753	0.114411	0.136144	0.312963	0.400454
ERVLB4_1q44b	13.258	0.16587	0.156544	0.174701	0.271061
ERVLB4_1p21.2a	12.5851	-0.0474663	0.0813245	0.544303	0.613641
MER101_2p14	5.69242	0.104886	0.135791	0.349364	0.433743
ERVL_6q15	4.30072	0.125547	0.173828	0.32333	0.409878
ERVLE_1q25.3e	4.10467	0.119404	0.248619	0.239026	0.33051
HERVL_4q31.22	6.36918	0.170193	0.157987	0.164285	0.261442
HERV3_19q13.33	22.6097	0.305789	0.203368	0.034251	0.176335
ERVLE_4q31.23c	11.8053	-0.0416865	0.100042	0.65705	0.71722
LTR57_5p12a	13.3235	-0.145233	0.093247	0.0976164	0.20583
HUERSP1_11p15.2b	13.5774	0.181169	0.144585	0.118669	0.22214
ERVLB4_2q32.1b	21.4969	-0.0774022	0.098462	0.387389	0.469797
ERVLE_21q21.1d	12.991	-0.0902085	0.101882	0.333195	0.418658
ERVLE_5q13.3c	4.24209	0.2172	0.172654	0.0982884	0.206373
HERVL_12q21.31c	8.01525	0.295926	0.240859	0.0491887	0.177705
ERVLE_10q26.3d	11.5075	0.312344	0.216374	0.032003	0.176335
ERVLB4_9q22.31c	3.54523	0.194503	0.282372	0.116549	0.220589
ERV316A3_1p36.13	4.99698	0.299061	0.378893	0.0374389	0.176335
ERVLE_12p13.2d	7.90242	0.35876	0.254631	0.0258715	0.176335
MER4_13q14.11	7.52437	0.269263	0.149217	0.0261768	0.176335
HERVL_18q22.3e	4.82083	0.293714	0.268143	0.0495582	0.177705
ERVLE_18q23	4.70665	0.122913	0.24266	0.25812	0.348038
HERVL32_9q31.1	3.75869	0.0960002	0.240396	0.310539	0.398221
MER4B_Xq26.2a	13.1316	0.0508313	0.0877773	0.504913	0.577184
ERV316A3_1p33	21.0242	-0.118516	0.15841	0.325071	0.411472
HERVH_1q41e	7.43885	0.144015	0.178878	0.261567	0.351409
ERVLE_9q21.13a	4.70988	0.232336	0.316453	0.0724554	0.187065
L1FLnI_5q23.2ga	5.73206	0.190691	0.268911	0.11994	0.223189
HERVL32_2q36.1	6.33448	0.241806	0.341669	0.0492892	0.177705
ERVL_Xq25c	2.05767	0.189028	0.303164	0.084241	0.195593
HERVL18_4q22.1	12.096	0.200352	0.139835	0.0812856	0.192936
HERVL_Xp22.12a	3.60027	0.128503	0.200273	0.330147	0.415978
HERVFRD_Xq13.3	4.3576	0.316588	0.289316	0.0477697	0.176983
LTR25_2q24.2	9.38342	0.200986	0.162007	0.103184	0.210043
ERVLB4_14q12d	4.93092	0.208736	0.307903	0.0807497	0.192793
HERVL_10q21.3b	4.78856	0.285921	0.407625	0.025245	0.176335
HML1_2p13.3	8.13325	-0.0765167	0.0949409	0.381904	0.464406
L1FLnI_4q12sb	7.14076	0.208946	0.311677	0.0659325	0.18455
L1FLnI_5p14.1r	8.30214	0.180958	0.298626	0.0525789	0.17809
ERVL_9q33.2a	14.2937	-0.150282	0.0913887	0.0753307	0.18878
MER61_7q31.33	4.41577	0.350477	0.456949	0.0218647	0.176335
HERVIP10F_18q12.1	6.8248	0.279085	0.397586	0.0275311	0.176335
L1FLnI_5q14.1e	15.7259	-0.122909	0.0847079	0.135637	0.236189
ERVLE_1p31.3d	4.71778	0.116093	0.192163	0.352214	0.436335
HERVP71A_Xq21.1b	3.66784	0.151922	0.255827	0.190576	0.285117
ERVLE_4q35.2a	3.17998	0.0491104	0.229783	0.5476	0.616518
MER4_6p22.1	6.34729	0.211755	0.312547	0.0755447	0.188827
HERVH_1q31.2	8.81506	0.210727	0.15165	0.0829904	0.194402
ERV316A3_6p22.3b	4.11983	0.0691791	0.22714	0.46527	0.541018
L1FLnI_8q23.3m	5.00304	0.23458	0.359411	0.0284766	0.176335
HERVL_13q21.32	5.24048	0.301262	0.379577	0.0372111	0.176335
ERV316A3_4q35.1	3.46742	0.0771048	0.226393	0.443096	0.520517
L1FLnI_8q23.1a	6.16001	0.174969	0.29383	0.0793862	0.191995
ERV316A3_Xq25c	5.32879	0.0675286	0.173118	0.576664	0.6439
ERV316A3_9p21.1b	4.17441	0.239651	0.35421	0.040495	0.176489
ERVLE_3p21.31e	6.15436	0.0385534	0.121251	0.711134	0.765165
ERV316A3_14q32.31a	7.70496	0.339914	0.441607	0.0269639	0.176335
HUERSP2_3q21.3	7.08831	0.163682	0.271783	0.129563	0.23111
MER4B_14q11.2a	4.36889	0.168444	0.283228	0.112046	0.216986
ERVLB4_3p21.31d	9.27799	0.200523	0.148286	0.0917863	0.201337
L1FLnI_13q21.1n	6.7248	0.447103	0.552655	0.00954486	0.176335
HERVE_7q36.1	5.91115	0.669414	0.307062	0.00135643	0.176335
HERVL18_11q22.3	4.70193	0.32433	0.312352	0.0428686	0.176737
ERV316A3_5p15.32a	5.42704	0.220845	0.301776	0.0843313	0.195699
HERVL_5p13.1c	9.56231	0.275705	0.211403	0.0551267	0.179012
MER4B_4q13.2a	4.60508	0.11994	0.245958	0.248514	0.33911
ERVLE_11q23.3c	7.29263	0.189514	0.158762	0.125849	0.228045
ERVLE_2p24.1d	15.3178	-0.186012	0.163369	0.14295	0.242466
HERVI_19p13.2	8.48065	0.206127	0.174053	0.112993	0.217742
HERVE_6q16.3	6.6788	0.445753	0.378425	0.0166817	0.176335
HERVH_7q35c	8.7602	0.607832	0.53818	0.00430559	0.176335
PRIMAX_3q13.33	4.60141	0.17151	0.268341	0.14626	0.245069
MER61_2p22.3b	4.63812	0.303498	0.462334	0.0169299	0.176335
HML3_8q11.21b	4.69541	0.15513	0.259595	0.169003	0.266021
ERVLB4_4p15.1f	1.74097	0.169075	0.289667	0.109313	0.214768
ERVL_4p15.1d	4.05257	0.196289	0.307574	0.0750562	0.188773
HARLEQUIN_1q32.3	11.8317	0.406225	0.278454	0.0163567	0.176335
ERVLB4_4q24a	2.90926	0.20633	0.314712	0.0674536	0.185319
MER101_14q32.33	10.3541	0.0183998	0.158795	0.877753	0.906082
ERVLE_5q15d	6.08027	0.230929	0.179897	0.085525	0.196604
ERV316A3_15q14c	6.41792	0.480606	0.270473	0.00783034	0.176335
ERVLB4_20p12.3b	5.30973	0.248554	0.355221	0.0441732	0.176737
HERVW_5q11.2	5.4101	0.130943	0.24052	0.246894	0.3376
L1FLnI_3q13.13o	6.51279	0.433614	0.60685	0.0105164	0.176335
L1FLnI_5q21.3a	5.52747	0.232874	0.325978	0.0504496	0.178029
HERVH48_18q21.2b	7.04695	0.126915	0.239271	0.256258	0.346484
L1FLnI_2q22.1x	5.29659	0.290126	0.42594	0.0196014	0.176335
HUERSP3_7q11.21a	7.53293	0.279005	0.360901	0.0428562	0.176737
ERV316A3_15q21.1b	2.20753	0.173914	0.233512	0.188331	0.283303
HERVFRD_2p25.3	9.08627	0.524532	0.316752	0.00780768	0.176335
ERVL_3q26.32	4.86497	0.190158	0.156501	0.126671	0.228768
L1FLnI_13q31.1da	8.30431	0.420593	0.294422	0.0144685	0.176335
ERVLE_2q13	6.79627	0.213891	0.251117	0.115114	0.219492
ERV316A3_6p22.3f	3.99574	0.290492	0.3432	0.0504226	0.178013
MER4_Xq11.1f	1.90377	0.0960458	0.231103	0.372491	0.455652
PABLB_Xp21.1a	2.34651	0.0919178	0.233797	0.381179	0.463825
HERVW_1p13.3	10.3819	0.421828	0.219884	0.00831456	0.176335
HERVL_3p14.3	6.74795	0.126699	0.24053	0.255212	0.345549
L1FLnI_8q21.13u	5.19716	0.147793	0.284523	0.0683633	0.185411
HERVEA_13q21.32	7.31815	0.354532	0.432986	0.0221511	0.176335
ERV316A3_6p22.1b	11.9341	0.204375	0.169806	0.109728	0.215129
L1FLnI_4p12e	6.49036	0.233865	0.351048	0.0350083	0.176335
HERVH_2p11.2b	4.09559	0.138051	0.257961	0.187746	0.282752
HERVL_Xq21.1g	3.11545	0.124352	0.25797	0.19161	0.286097
L1FLnI_6q12r	6.49281	0.208988	0.327706	0.0437165	0.176737
ERVL_11p15.5	8.05619	0.542624	0.321905	0.00508128	0.176335
HML3_8q11.23b	9.54229	0.15532	0.23063	0.209511	0.303221
ERVL_12q22b	9.27914	0.156041	0.14091	0.182995	0.278423
ERVLB4_5q23.2d	7.00482	-0.000366358	0.122201	0.996185	0.997244
LTR57_22q13.32	4.89918	0.0903048	0.231007	0.383006	0.465596
HERVL_4p15.1c	4.37482	0.320791	0.442314	0.0208374	0.176335
L1FLnI_12q21.31l	6.89264	0.477629	0.621288	0.00868634	0.176335
HUERSP3B_1p33a	6.90172	0.123338	0.218588	0.30204	0.389807
ERV316A3_6p24.3a	5.9584	0.237176	0.285686	0.0891674	0.19939
PRIMA41_2q35	7.88812	0.224211	0.327585	0.0563064	0.17953
MER101_18q21.33a	4.52931	0.18704	0.290533	0.0956467	0.204458
HERVL18_8q11.23	8.73524	0.212052	0.277709	0.0965752	0.205178
HERVL_8q23.3a	5.12365	0.469883	0.443091	0.0102767	0.176335
HERVW_8q11.21	6.02111	0.218304	0.305975	0.0803922	0.192577
HERVL_11q22.3f	7.7575	0.193414	0.268828	0.125737	0.227953
HERVL_14q21.2d	4.67069	0.174972	0.28551	0.1054	0.211402
ERV316A3_7q36.3b	5.54966	0.140746	0.247537	0.217636	0.31086
ERVLE_1p13.2b	5.95813	0.155573	0.262385	0.162447	0.259598
L1FLnI_11q12.1e	5.79165	0.218754	0.331724	0.0507075	0.17809
ERV316A3_2q24.2b	6.86908	0.198839	0.236732	0.143168	0.242571
HUERSP3B_4q21.1a	11.9617	0.181365	0.105062	0.0548035	0.178911
HERVIP10F_3p26.3	3.65796	0.196287	0.321874	0.0443721	0.176737
ERVLE_15q12a	4.6279	0.161437	0.254768	0.172702	0.269243
ERV316A3_6q11.1	5.74024	0.176751	0.190334	0.176547	0.272673
HERVL18_14q13.2	4.58662	0.204743	0.291455	0.10163	0.209009
ERVLE_14q32.2a	4.62838	0.147394	0.257253	0.179968	0.275765
PRIMA41_7p14.1a	3.84908	0.0687762	0.220294	0.511271	0.583162
ERV316A3_8q23.1c	4.95718	0.190575	0.225358	0.160055	0.2574
L1FLnI_12q21.32g	9.83087	0.469328	0.278044	0.00884145	0.176335
HUERSP2_12q23.2	6.23947	0.248468	0.322501	0.0633958	0.18363
ERV316A3_11p15.4e	3.86286	0.0924935	0.23427	0.358306	0.442116
L1FLnI_13q31.1z	5.44496	0.145799	0.276483	0.0995466	0.207297
HERVL_Xq25n	3.09072	0.261405	0.355882	0.0516652	0.17809
ERVLB4_15q11.1c	3.86647	0.170661	0.278523	0.132748	0.233927
L1FLnI_11q21da	5.32593	0.145763	0.262896	0.164252	0.261421
HUERSP3B_11p11.12b	3.12323	0.130813	0.263587	0.159027	0.256487
HERVH_11q13.2c	5.19527	0.168473	0.247649	0.170056	0.266743
L1FLnI_4p15.1r	6.36839	0.175716	0.301212	0.051951	0.17809
HERVL_Xp22.12b	2.58098	0.251827	0.354209	0.0560217	0.179344
MER4_1p36.12a	3.65452	0.125118	0.251326	0.226368	0.318812
MER4_10q24.2	2.61341	0.160511	0.289425	0.0856765	0.196706
MER61_12q13.12	12.3798	0.2106	0.159418	0.0922779	0.201561
HERVFH21_7q11.21	7.92104	0.24188	0.245869	0.087079	0.197734
MER41_18p11.21	3.08743	0.128729	0.258469	0.191668	0.286129
HERVL_7p12.3a	5.20243	0.191435	0.285375	0.106784	0.212673
ERV316A3_10q25.1f	4.94186	0.230582	0.345365	0.0455629	0.176883
HERVL66_19p12j	7.16127	0.267471	0.260642	0.068024	0.185349
MER41_6q25.3b	4.53063	0.140966	0.256687	0.188011	0.283016
HERVE_12p12.3	5.40087	0.255604	0.376997	0.0258816	0.176335
HERVL40_6q26b	5.64225	0.301408	0.182004	0.0274092	0.176335
L1FLnI_5q12.3a	10.1649	0.534253	0.456091	0.00801704	0.176335
L1FLnI_3q24x	6.85831	0.424517	0.480923	0.0156019	0.176335
ERV316A3_8q21.11e	11.4959	-0.108583	0.0913538	0.210786	0.304452
ERV316A3_4q21.21a	6.01301	0.0828645	0.231937	0.392047	0.474312
HERVIP10F_14q11.2c	15.5293	0.204368	0.183644	0.127929	0.229802
ERVLE_10p15.1e	4.18098	0.334977	0.41151	0.0313713	0.176335
L1FLnI_4p13k	4.5791	0.22552	0.339058	0.0424113	0.176737
ERV316A3_6q23.3a	5.05058	0.246026	0.292657	0.0751362	0.188773
ERV316A3_18p11.31a	4.40633	0.151323	0.273911	0.120289	0.223456
HERVH_Xq27.3b	3.80405	0.382773	0.462428	0.0219316	0.176335
HERVL_8q12.3c	4.68464	0.429569	0.509452	0.0140031	0.176335
L1FLnI_8q23.3k	5.76495	0.134577	0.269283	0.114388	0.218789
ERVLE_15q26.3a	4.40427	0.153815	0.258227	0.172972	0.269394
ERV316A3_16q21l	6.21699	0.159588	0.270986	0.145984	0.244826
ERVLB4_9q21.2	4.48816	0.156066	0.211738	0.23759	0.329129
HUERSP3_7p12.3	8.03074	0.194179	0.28993	0.097051	0.205491
L1FLnI_1p31.1v	5.5339	0.151101	0.272738	0.11688	0.220847
HERVL32_15q11.2c	2.16258	0.0080608	0.233652	0.911861	0.933684
HML2_16p11.2a	4.04907	0.168807	0.224419	0.207475	0.301292
ERV316A3_7q31.31a	4.57223	0.11155	0.241789	0.27222	0.361283
PABLA_19q13.32	7.01452	0.121264	0.14041	0.291898	0.380267
ERV316A3_6p25.2b	3.85583	0.298836	0.320302	0.0578343	0.180151
L1FLnI_9q31.1aa	6.08539	0.390407	0.578861	0.0100804	0.176335
ERVLB4_14q21.3d	10.2153	0.335336	0.180864	0.0142785	0.176335
HERV30_8q23.1a	3.55009	0.232342	0.331008	0.0597423	0.181269
L1FLnI_8q23.3z	6.07253	0.204725	0.312008	0.0642637	0.183875
HERVL_Xq25p	2.1616	0.19846	0.311179	0.0749761	0.18875
HERVK11_10p11.1	7.84792	0.188826	0.294562	0.0858703	0.196826
ERV316A3_13q13.2	4.02221	0.179578	0.29059	0.109483	0.214912
LTR19_Xq27.2c	2.9401	0.0697779	0.226275	0.483545	0.557717
MER61_Xq21.31d	2.6292	0.170028	0.28474	0.104687	0.210982
ERV316A3_1p31.3e	6.14367	0.19044	0.291049	0.10672	0.212658
L1FLnI_5q23.1ea	7.05064	0.41611	0.52022	0.0115446	0.176335
L1FLnI_9p21.3v	6.09296	0.183261	0.293208	0.077484	0.190257
HERVK11_11p11.12c	4.67689	0.174196	0.285862	0.100075	0.207708
MER61_21q22.3	7.53254	0.452145	0.289739	0.0128222	0.176335
L1FLnI_5q21.2d	8.32191	0.534834	0.293731	0.00426408	0.176335
HUERSP3_2q14.3	7.13143	0.493208	0.377841	0.0104368	0.176335
MER41_2q14.3a	8.39504	0.0171486	0.146745	0.880948	0.909095
L1FLnI_6q16.1q	6.33036	0.386493	0.49154	0.0142094	0.176335
HERVK11D_12q12	6.89718	0.204742	0.302791	0.0740938	0.188063
HML3_8q11.1b	7.1183	0.505539	0.326445	0.00869757	0.176335
ERVLB4_Xq11.2	9.93133	0.337025	0.178335	0.0133678	0.176335
ERV316A3_4q31.21e	3.28205	0.125897	0.252996	0.215658	0.309045
L1FLnI_7p21.3r	4.75518	0.191372	0.309869	0.0555853	0.17912
MER61_8q13.2a	5.21849	0.162546	0.275927	0.125097	0.22725
ERV316A3_3p21.31d	4.42375	0.20218	0.302079	0.0889057	0.199244
L1FLnI_12q21.1l	5.91426	0.219868	0.320788	0.0586595	0.180672
HUERSP3B_4p15.1	4.58809	0.400956	0.538364	0.0152397	0.176335
LTR25_13q31.1	3.17331	0.112821	0.250699	0.235202	0.326865
MER41_7q34a	4.91525	0.1799	0.285459	0.106896	0.212814
HERVKC4_10p11.1	4.4721	0.154796	0.272761	0.129442	0.230956
MER41_1q32.3	5.0195	0.321094	0.305096	0.0418128	0.176729
MER101_1p34.1	4.32779	0.208571	0.296697	0.0946154	0.203409
MER41_19p12e	3.90986	0.172117	0.285357	0.105125	0.211254
HERVW_6q24.2b	6.2748	0.527057	0.448075	0.00865417	0.176335
L1FLnI_5q21.3d	4.40319	0.216464	0.340056	0.0353992	0.176335
L1FLnI_8q23.3a	5.76799	0.271235	0.354245	0.0355942	0.176335
L1FLnI_Xq21.31w	1.95272	0.101878	0.246739	0.257413	0.347454
HERVL_Xq27.1a	6.78242	0.284767	0.280475	0.0592362	0.18096
L1FLnI_7p21.1s	8.32763	0.336841	0.360469	0.0330838	0.176335
L1FLnI_11p14.3u	6.11251	0.276306	0.380555	0.0330755	0.176335
HERVL_17q12c	6.98319	0.0330171	0.201066	0.774846	0.819498
L1FLnI_8p12e	8.23904	0.197897	0.299297	0.0776098	0.190257
HERVL_3q24f	4.60641	0.199436	0.313339	0.063162	0.183552
HERVH_13q14.3d	4.27101	0.22879	0.337465	0.0495324	0.177705
PRIMA41_1q32.3	9.37985	0.409891	0.439258	0.0166381	0.176335
HERV9_8q11.21a	9.28689	0.304954	0.392908	0.0314511	0.176335
L1FLnI_5q34t	6.50682	0.324096	0.38459	0.0324298	0.176335
MER61_3q11.2b	5.23164	0.202397	0.303993	0.078143	0.190803
L1FLnI_12q11d	7.59991	0.214559	0.288774	0.0826278	0.194055
HERVL_3p26.1b	5.84715	0.239032	0.295017	0.0842002	0.195577
L1FLnI_1q44s	6.38644	0.162643	0.254615	0.168086	0.265041
L1FLnI_9q21.11c	3.37833	0.169219	0.253928	0.170127	0.266807
ERVLB4_Xq13.2a	2.79861	0.119714	0.250933	0.225945	0.318335
ERV316A3_Xq28f	3.24284	0.164252	0.27286	0.14402	0.243253
L1FLnI_14q31.2c	6.31109	0.372299	0.507447	0.016197	0.176335
HERVH_2q24.1a	6.85098	0.805685	0.528027	0.00163053	0.176335
L1FLnI_4q28.3c	6.13404	0.255481	0.367577	0.0330123	0.176335
L1FLnI_8q21.13k	5.71696	0.223539	0.353123	0.0243419	0.176335
HERVIP10FH_10p13	4.19716	0.165429	0.25604	0.165652	0.262623
PRIMA41_20q11.1c	6.69189	0.209361	0.286123	0.0919694	0.201467
ERV316A3_2q12.1b	7.98233	0.100087	0.163394	0.41243	0.492372
PRIMA41_22p11.2b	10.5529	0.274989	0.370227	0.0456521	0.176883
L1FLnI_11q22.1h	7.17438	0.313259	0.38062	0.0285201	0.176335
HERVW_6q12	4.98903	0.455635	0.570173	0.0104386	0.176335
L1FLnI_Xq21.31va	4.77235	0.221142	0.317216	0.0657457	0.184469
ERV316A3_14q31.1a	1.11961	0.0827818	0.238225	0.388242	0.47051
HERVH_10q22.3b	5.5339	0.369488	0.297324	0.0278146	0.176335
LTR25_10p15.1b	6.06744	-0.0582332	0.135783	0.610384	0.674833
HERVE_2q24.1c	9.70694	0.160722	0.222662	0.213493	0.30699
L1FLnI_18p11.21b	1.6701	0.0299796	0.221561	0.754928	0.802458
MER4_Xp11.4a	1.91305	0.137001	0.249688	0.225746	0.318191
PRIMA41_19p12c	5.91836	0.196865	0.269603	0.122365	0.225114
ERV316A3_6q14.3e	3.98753	0.16818	0.283796	0.111845	0.216821
L1FLnI_9p23f	6.07011	0.220011	0.327833	0.049609	0.177705
L1FLnI_1p21.1i	5.11598	0.255884	0.382923	0.026942	0.176335
HERVL_Xq21.31a	3.07562	0.170682	0.279501	0.120839	0.223845
ERV316A3_4p15.2e	5.01548	0.170747	0.279375	0.114178	0.218672
HML2_7q11.21	4.29339	0.28116	0.333419	0.0582387	0.180333
L1FLnI_3q26.1z	4.55221	0.171328	0.305771	0.0391652	0.176444
HERVL_10q21.2	6.59535	0.17564	0.276563	0.120561	0.223649
HERVL74_8q24.3	3.71195	0.130573	0.241948	0.247236	0.337822
L1FLnI_5p14.3h	5.00207	0.171896	0.298023	0.0639052	0.183709
L1FLnI_4p15.1h	5.4989	0.257208	0.385255	0.0238684	0.176335
LTR19_Xq27.1	7.07265	0.20354	0.323131	0.0557354	0.179165
PRIMA41_10p15.3	11.2216	0.255683	0.260187	0.088489	0.198915
L1FLnI_6q12m	11.2378	0.302018	0.245884	0.0416605	0.176718
HERVH_1q32.3b	9.14357	0.270601	0.335373	0.0512934	0.17809
L1FLnI_5q14.3m	6.34459	0.325652	0.455177	0.0158721	0.176335
HERVH_13q33.2	9.39282	0.576319	0.58322	0.0063846	0.176335
L1FLnI_12q21.1u	5.99356	0.146611	0.275445	0.0912989	0.20085
L1FLnI_8q21.13x	5.9689	0.310611	0.453398	0.0166652	0.176335
HERVL_7p15.2b	5.39201	0.288187	0.359198	0.0458213	0.176883
L1FLnI_7q31.31f	4.9082	0.197303	0.316007	0.0559154	0.179299
HERVE_8q24.3a	7.25696	0.239867	0.316554	0.0670435	0.185126
L1FLnI_2q33.1k	8.9229	0.418558	0.407313	0.0173562	0.176335
HERVL_Xq12d	2.62503	0.0652496	0.227207	0.489335	0.563311
L1FLnI_5p11a	8.45195	0.270034	0.34777	0.0436378	0.176737
HERVE_17q22	5.1164	0.124507	0.247697	0.229445	0.321617
HML5_Xp21.3	4.12376	0.179008	0.283425	0.114643	0.219111
HERVH_5p12c	4.38605	0.227764	0.318443	0.0747063	0.188642
HERVS71_1p31.1	4.08497	0.0436684	0.182283	0.718945	0.771773
L1FLnI_14q21.1ua	5.82353	0.215247	0.306998	0.0707092	0.186496
HERVE_4p16.3b	5.60263	0.278723	0.339152	0.0545516	0.178844
HERV3_6p12.2	6.92044	0.191944	0.290486	0.0990621	0.206746
HERVL_2q14.3d	6.49127	0.15008	0.262291	0.167368	0.264366
L1FLnI_3q26.1i	6.45374	0.271654	0.40538	0.0186072	0.176335
MER4_11q21b	3.86507	0.0778844	0.227779	0.431924	0.509916
ERV316A3_1p36.22a	7.23401	0.238032	0.292258	0.0836647	0.195258
HERVH_5q31.1g	6.29228	0.230297	0.315909	0.065538	0.184306
HUERSP2_2p12	5.25049	0.199012	0.295443	0.0920896	0.201523
L1FLnI_4p15.31f	4.02978	0.142261	0.252242	0.19957	0.293852
L1FLnI_Xq21.1ae	1.71025	0.130179	0.262276	0.187864	0.282875
MER4_4p16.1a	5.68438	0.185253	0.288764	0.108275	0.214031
L1FLnI_2q32.1w	5.51527	0.734948	0.540536	0.00259493	0.176335
HERVH_6q22.31e	8.78309	0.493618	0.629723	0.00848759	0.176335
L1FLnI_Xq13.1la	32.7365	0.229667	0.260227	0.122072	0.224885
HERV4_8q21.13a	19.1332	0.0182869	0.109534	0.849154	0.882331
L1FLnI_Xq22.1ua	17.3829	0.108704	0.254288	0.188186	0.283158
MER4B_1p22.1b	6.86429	0.141776	0.14738	0.232304	0.324193
ERV316A3_15q15.1a	6.2882	0.181133	0.172806	0.159428	0.256833
HERVIP10F_19p12	16.039	-0.0884045	0.0931676	0.301089	0.388864
PABLB_7q34	21.2488	-0.0811383	0.0922254	0.342025	0.426763
MER41_2p16.3a	7.88168	0.155098	0.113151	0.121892	0.224679
ERVLB4_1q31.2	5.8896	0.228056	0.145823	0.057863	0.180151
ERV316A3_10q11.22b	6.88126	0.255628	0.311209	0.0751257	0.188773
HERVW_6q23.3a	2.51774	0.0605261	0.212785	0.585814	0.652541
MER61_1p34.1a	18.6175	-0.006588	0.0783325	0.971694	0.979649
HERVIP10FH_2q14.3b	6.71348	0.50575	0.1505	9.98909e-05	0.176335
PRIMA41_19q13.2a	12.2185	0.174813	0.112748	0.0745942	0.18856
ERV316A3_14q13.1b	7.99114	0.156237	0.201507	0.226606	0.318958
ERV316A3_8p12g	12.7192	0.0897637	0.117435	0.375914	0.458689
MER4_Xq25c	2.46357	0.125597	0.257055	0.200559	0.294642
ERVLE_1q32.2e	15.0762	-0.19066	0.135178	0.088232	0.19868
MER101_2q32.3	16.9397	0.0086477	0.129784	0.936933	0.953245
ERVLB4_15q21.1a	4.29146	0.557748	0.339308	0.00650716	0.176335
ERVLE_1q31.1a	12.6283	0.108578	0.10514	0.253596	0.343962
MER4_14q32.33b	26.3975	0.0152439	0.161056	0.891875	0.918071
ERVLE_5q22.2d	5.72261	0.138921	0.158135	0.257766	0.347721
MER4_1q31.1	8.05624	0.26165	0.124199	0.0149013	0.176335
MER4B_3q13.12	3.53094	0.139459	0.231876	0.257456	0.347454
ERVLB4_6q21b	9.68509	0.0148967	0.120225	0.887814	0.914999
MER61_5p12b	3.28845	0.211442	0.335651	0.036432	0.176335
LTR25_11q24.3a	5.95641	0.258369	0.173347	0.0537776	0.178513
MER4_8q12.1a	3.00737	0.201751	0.313428	0.0750386	0.188773
MER34B_9q22.31a	21.5235	-0.273912	0.102944	0.00346287	0.176335
ERV316A3_11p15.4c	6.52929	0.258348	0.215742	0.0715131	0.186938
ERV316A3_5q23.3c	4.06183	0.335349	0.393362	0.0357242	0.176335
ERVLB4_3q25.2c	6.72318	0.346101	0.269859	0.0309349	0.176335
HERVK11_10q21.3	4.62858	0.288084	0.394503	0.0310126	0.176335
PABLA_18q23	12.4487	0.280476	0.131556	0.0127087	0.176335
MER61_5q12.1	5.41618	0.268126	0.250506	0.0694687	0.185967
ERV316A3_8q24.12f	5.84367	0.0692707	0.180978	0.568435	0.636032
HERVW_12q24.33b	6.56321	0.372484	0.306102	0.0301494	0.176335
HERVL40_6q14.1	3.57297	0.11191	0.244692	0.263322	0.353065
MER34B_9q21.13	2.82157	0.131495	0.257802	0.182227	0.277687
HML3_8q21.3	5.52339	0.187764	0.259798	0.145644	0.244612
HERVL_10q11.21a	4.75402	0.112068	0.245551	0.257345	0.347432
ERVLB4_8q12.3c	5.38556	0.225011	0.284238	0.0971761	0.205543
HML5_8q11.1	5.7568	0.245186	0.322142	0.0667636	0.185057
HERVFRD_1p31.1b	4.85604	0.310143	0.374927	0.0350464	0.176335
PABLA_10p12.1	4.02078	0.333469	0.278359	0.0436837	0.176737
ERV316A3_6q25.2e	6.93592	0.246785	0.16204	0.0527163	0.17809
ERVLE_9p24.1b	3.0091	0.230879	0.308119	0.0786262	0.19128
L1FLnI_13q21.1b	5.75024	0.367533	0.56745	0.00947372	0.176335
ERV316A3_8q24.11b	9.00335	0.0656761	0.145948	0.570216	0.637673
ERV316A3_12q24.11	5.98496	0.226629	0.156405	0.0683676	0.185411
HERVL_10q21.1c	4.34088	0.486985	0.671843	0.00905706	0.176335
ERV316A3_9p24.3b	3.71301	0.108807	0.245718	0.249769	0.340231
MER61_Xq21.1h	3.4304	0.319718	0.254297	0.0432353	0.176737
L1FLnI_2q14.1p	8.35178	0.345832	0.368495	0.0290968	0.176335
ERVLE_7q21.12a	2.70726	0.37768	0.405787	0.030624	0.176335
HERVIP10F_3p25.1a	9.46147	0.271088	0.250765	0.0649588	0.184244
ERVLE_17q22c	6.9152	0.335727	0.257739	0.0367501	0.176335
ERV316A3_2q11.2	7.05436	0.182499	0.25886	0.152197	0.250368
HERVL_8q23.3b	6.84415	0.412958	0.429047	0.0197936	0.176335
L1FLnI_5q14.3d	4.34031	0.248287	0.36788	0.0314151	0.176335
HERVL_4q13.1c	3.48747	0.145524	0.272422	0.117515	0.22127
PABLA_Xq21.1	2.65585	0.167538	0.227445	0.212849	0.306437
LTR57_6p22.1	8.97579	0.310451	0.24353	0.039781	0.176489
ERV316A3_Xq25b	4.52859	0.203663	0.220974	0.147331	0.245893
ERVLE_15q14e	7.47054	0.316322	0.195934	0.0276169	0.176335
MER41_2q14.3b	6.05925	0.229899	0.337617	0.0461849	0.176883
L1FLnI_11q22.1j	4.41252	0.260664	0.405533	0.0182824	0.176335
L1FLnI_1p31.1xb	5.7519	0.255797	0.393191	0.0191394	0.176335
MER4_Xq25a	3.21274	0.285532	0.329215	0.0630253	0.183552
ERV316A3_6p22.3e	6.15417	0.146989	0.260224	0.154991	0.253022
HERV9_5p14.3b	5.19003	0.245718	0.338894	0.0525511	0.17809
HERVL_Xq25h	2.91236	0.162479	0.277956	0.127135	0.228988
HML2_3p25.3	11.4067	0.371828	0.212656	0.0147281	0.176335
HERVP71A_10p11.23	14.6659	0.177267	0.122603	0.0942458	0.203063
HERVIP10F_2q14.1	5.42132	0.250268	0.318508	0.0647401	0.184172
MER41_11q25	4.82446	0.0991266	0.224893	0.362229	0.445929
HARLEQUIN_19p13.3	12.3337	-0.0422361	0.118607	0.685786	0.742071
ERVLE_5q35.2	6.0364	0.126559	0.250812	0.213626	0.307107
HML6_19p12c	7.61647	0.267124	0.262119	0.0677378	0.185349
L1FLnI_8q21.13t	4.22067	0.11639	0.251553	0.216417	0.309796
L1FLnI_2q22.3q	5.61109	0.249847	0.33351	0.0580002	0.180245
ERVLB4_8p23.1e	3.18735	0.0599527	0.228771	0.504612	0.576915
L1FLnI_1p13.1b	22.3132	-0.0286434	0.126523	0.801517	0.841727
HERVL_2q32.1f	7.30558	0.444198	0.31957	0.0138336	0.176335
L1FLI_3p12.3	7.5787	0.304499	0.183163	0.0267861	0.176335
MER4_10q25.1b	4.07734	0.170227	0.282348	0.110987	0.216222
MER101_2p16.1	3.13733	0.142828	0.259426	0.175139	0.271485
MER41_Xp11.21d	2.97758	0.090327	0.236979	0.342775	0.427508
HERVL18_15q21.3	6.37642	0.160703	0.271467	0.133127	0.2342
ERV316A3_3p26.1	4.16341	0.141883	0.22004	0.264808	0.354445
ERVLB4_10q23.33c	6.05799	0.217205	0.289499	0.0956196	0.204434
ERV316A3_8q24.23c	3.54099	0.142673	0.261075	0.178498	0.274384
ERV316A3_Xq23b	7.07935	0.0235727	0.116116	0.814207	0.85274
MER4B_Xq21.1e	4.74378	0.223651	0.276977	0.101217	0.208752
ERVLB4_3q11.2b	4.02839	0.255948	0.39467	0.0205286	0.176335
ERVLE_2q21.2a	7.53272	0.177937	0.217932	0.174587	0.270951
ERVLB4_12p12.3d	6.30546	0.212599	0.312506	0.0716094	0.186938
ERVLE_20q11.21	3.8046	0.130081	0.254367	0.210994	0.304673
PRIMA41_3q13.33	5.77388	0.273889	0.340974	0.054245	0.17877
MER41_10q25.1	5.52051	0.166827	0.28062	0.0772544	0.190178
ERVLB4_3q26.2a	6.4924	0.224535	0.243772	0.108621	0.214246
ERV316A3_2q31.1a	7.02937	0.132296	0.123015	0.211314	0.304927
ERV316A3_12p12.3f	11.9721	0.199177	0.0968086	0.021337	0.176335
L1FLnI_6q16.2b	4.74674	0.123346	0.244051	0.250986	0.341212
HERVP71A_Xq22.1a	2.77829	0.276942	0.300812	0.0736112	0.187659
HML6_19p12a	6.10998	0.200815	0.26907	0.122787	0.225383
HML5_12q22	4.53563	0.216913	0.296768	0.0904837	0.200227
MER4B_3q13.33	4.69995	0.135962	0.170219	0.278849	0.367783
MER61_Xp21.1f	3.05244	0.0890895	0.24385	0.287888	0.376639
L1FLnI_3q26.1f	3.58927	0.443011	0.582829	0.0110405	0.176335
PABLA_Xq25	2.30727	0.141282	0.269777	0.138768	0.239151
HUERSP3_8p11.22	4.63264	0.261577	0.359656	0.0472228	0.176923
HERV30_3q25.2	6.98014	0.283089	0.364641	0.0418156	0.176729
HML3_2q12.3	6.72754	0.184465	0.250026	0.155795	0.253806
HUERSP3_7q21.13b	5.89756	0.306285	0.264914	0.0491426	0.177667
MER4_3p25.1a	7.13332	0.37542	0.305453	0.0240149	0.176335
MER101_2q36.1	2.22398	0.16584	0.27347	0.127341	0.2292
ERVLE_7p22.2b	4.84567	0.137027	0.186041	0.280403	0.369187
HERVEA_19p12a	6.82057	0.138514	0.246499	0.210247	0.303959
MER4_4q22.1	3.62166	0.206293	0.324862	0.0520311	0.17809
ERVLE_5q22.2a	21.8707	0.0122461	0.112244	0.906739	0.929706
ERVLE_1p36.11b	18.0455	0.157795	0.0927787	0.058241	0.180333
MER41_9p21.1a	4.39425	0.332261	0.456584	0.0221669	0.176335
ERVLE_2q14.3b	8.31343	0.133854	0.158984	0.266806	0.355926
ERVL_1q44c	6.61036	0.410159	0.417177	0.0186844	0.176335
ERVLE_1p34.2c	10.2209	0.11379	0.15409	0.349562	0.433948
ERV316A3_1p31.1g	5.76811	0.270031	0.253539	0.0755275	0.188827
MER4_4q31.21c	9.33558	-0.523396	0.251485	0.00458403	0.176335
HERV9_Xq25	4.98882	0.341178	0.364424	0.0306909	0.176335
ERVLE_16q22.3b	3.99309	0.122931	0.242279	0.265827	0.355141
HERVL_4q13.2a	5.02247	0.196293	0.314384	0.0526632	0.17809
HUERSP3B_18q21.2a	3.8941	0.161317	0.276224	0.119633	0.222931
MER61_7p21.3b	13.6512	0.190773	0.139168	0.0954524	0.204326
MER4_1p33a	5.67958	0.146509	0.263043	0.159129	0.256489
MER4_Xq21.31d	2.56709	0.197268	0.303129	0.0832817	0.194772
ERVLE_10p15.1a	3.32232	0.219031	0.334438	0.0520395	0.17809
HERVL_Xq23c	3.29406	0.117436	0.244725	0.250401	0.340736
ERV316A3_14q12d	2.05007	0.126972	0.259582	0.179169	0.275051
ERVLB4_Xq27.2a	2.4942	0.089778	0.233139	0.378218	0.460886
LTR57_Xq26.3	2.69192	0.104745	0.241337	0.293149	0.381471
MER61_7q32.2	5.49496	0.203673	0.302602	0.0806402	0.192699
HERVK11_13q22.3	4.58839	0.128936	0.239549	0.261261	0.351141
L1FLnI_5p13.3n	5.52141	0.209137	0.318484	0.0599628	0.181453
MER4_20p13a	6.88728	0.372747	0.47941	0.0197791	0.176335
ERV316A3_Xp11.3c	3.55943	0.134731	0.250419	0.210566	0.304205
ERV316A3_8q24.13d	4.68656	0.161111	0.279657	0.115972	0.220165
HERVL_3q13.31	5.12275	0.345303	0.415896	0.0285761	0.176335
HERVH_1p13.2c	7.18407	0.257058	0.339647	0.0537249	0.178513
HERVP71A_12p13.33b	11.7133	0.0202054	0.150563	0.866387	0.896597
L1FLnI_4q13.1ma	6.33558	0.41038	0.390904	0.0178906	0.176335
L1FLnI_7q21.13f	6.2878	0.398969	0.473984	0.0144353	0.176335
HUERSP3_10q23.33c	9.72639	0.0410489	0.112283	0.676502	0.733984
HERVL40_1q31.3	5.83641	0.371552	0.319616	0.0264975	0.176335
HUERSP1_1q44b	4.31645	0.252807	0.362358	0.03837	0.17642
HERVIP10F_8q11.21	9.67087	0.180807	0.271923	0.129273	0.230919
MER41_11q22.3b	5.65201	-0.0343942	0.138141	0.76055	0.807099
HERVL_21p11.2	4.71585	0.136406	0.257635	0.183215	0.278547
HML3_8q13.2	4.79092	0.187244	0.278168	0.123589	0.22601
ERV316A3_1p34.3c	7.26895	0.145361	0.227546	0.242122	0.333117
L1FLnI_10q26.11c	7.10431	0.0983829	0.165383	0.424637	0.503636
HERVW_8q24.21	6.14551	0.143967	0.250258	0.200834	0.294906
ERVLB4_20q13.12b	4.35561	0.353229	0.455213	0.0257297	0.176335
MER4_7q33b	5.72363	0.376797	0.497775	0.0161137	0.176335
HERVIP10FH_6q12	5.27844	0.245943	0.361761	0.0314431	0.176335
MER41_14q24.2b	5.13283	0.164048	0.19232	0.217387	0.310595
HML3_5q14.3a	6.06261	0.342502	0.400268	0.0282072	0.176335
ERV316A3_1p22.3a	7.04618	-0.0301287	0.150561	0.799038	0.839692
PABLB_4p15.2	6.11992	0.131918	0.242623	0.230608	0.322591
HERVL_Xq21.31e	2.8141	0.243657	0.34156	0.0570968	0.179683
MER4_11p15.4b	3.64021	0.16128	0.258499	0.166375	0.263321
HERVL40_8p22b	4.00792	0.193374	0.29981	0.096583	0.205178
ERV316A3_2q33.3b	6.06715	0.241191	0.302899	0.0796946	0.192129
HUERSP3B_18q12.1	7.05148	0.459732	0.212765	0.00388957	0.176335
ERV316A3_7q21.3c	6.64177	0.144376	0.247305	0.209752	0.30346
ERVLB4_14q12f	6.82803	0.417302	0.233867	0.0109292	0.176335
MER61_Xq25b	2.69878	0.248159	0.317338	0.0755219	0.188827
PABLA_8q11.23	3.60846	0.127825	0.252348	0.217991	0.311154
MER61_Xq21.1c	3.36255	0.185306	0.263184	0.138144	0.238584
HML3_3q25.1	9.04542	0.1993	0.178703	0.13132	0.232649
L1FLnI_7q21.11x	7.51406	0.323606	0.441481	0.0186048	0.176335
HERVL_21q21.1c	3.1292	0.137621	0.254884	0.202658	0.296699
L1FLnI_3p11.1p	5.45575	0.211874	0.329403	0.0431473	0.176737
ERV316A3_11q24.3a	3.92199	0.207135	0.310808	0.0758068	0.189044
MER34B_7q11.23e	13.0897	0.133089	0.152999	0.271971	0.361043
MER41_6q24.2a	3.16988	0.131243	0.260553	0.172647	0.269174
L1FLnI_5q14.3f	6.03932	0.603271	0.700355	0.004268	0.176335
PRIMA41_8q24.13	4.75744	0.444477	0.431875	0.0168245	0.176335
HERVL_5p14.1k	4.38255	0.118754	0.249523	0.210105	0.303849
HERVW_2q22.3	2.61938	0.129318	0.253624	0.196395	0.290787
HUERSP3_8p11.1b	5.43389	0.185684	0.286189	0.105416	0.211418
ERV316A3_12q12e	3.84634	0.209701	0.262743	0.118799	0.222222
HERVH_19p12i	2.51082	0.126169	0.257996	0.187568	0.282606
HUERSP3B_2p16.1	2.73654	0.0838515	0.229501	0.396761	0.478456
HUERSP3B_4q21.1b	10.3113	0.244544	0.119099	0.0179596	0.176335
L1FLnI_4q13.1xa	5.88554	0.351802	0.527579	0.0101292	0.176335
ERV316A3_8q24.22i	3.86452	0.168668	0.262586	0.155799	0.253806
MER61_6q16.3c	3.73464	0.0144558	0.15817	0.903723	0.927393
HERVW_5q13.3	5.40974	0.225759	0.180706	0.0873673	0.197946
HERVK11D_5q22.3	6.27638	0.300627	0.373405	0.0345462	0.176335
HERVL66_19p12a	5.86433	0.128434	0.240283	0.251598	0.341903
HERVL32_Xp11.21	3.17923	0.321422	0.272386	0.0474205	0.176923
MER4_4q32.1a	3.31898	0.200752	0.315895	0.0583055	0.180333
L1FLnI_4q28.3oa	5.80571	0.265777	0.415801	0.0143661	0.176335
MER101_18q23a	4.92577	0.0952366	0.219199	0.396686	0.478386
L1FLnI_8q21.13l	4.77327	0.438771	0.513985	0.010999	0.176335
HERVW_15q21.2	6.90279	0.131849	0.219881	0.278594	0.367577
ERV316A3_5q13.2a	3.60442	0.128399	0.249418	0.227454	0.319658
HERVL_3q13.32	8.79916	0.0748819	0.156558	0.527312	0.598351
ERV316A3_2p25.3a	6.05473	0.195651	0.293137	0.0935186	0.202438
HERV9_6p24.3	7.4955	0.333088	0.362021	0.0335768	0.176335
HUERSP3B_9p13.3b	5.39481	0.278463	0.254654	0.0616858	0.18258
HERVFRD_8q12.1e	3.97876	0.0857927	0.234116	0.365352	0.449025
L1FLnI_6q11.1q	7.03543	0.436836	0.336483	0.013572	0.176335
MER4_12q22b	2.79322	0.221754	0.328754	0.0646979	0.184155
HERVK14C_6p12.3	4.32577	0.258248	0.370292	0.0347616	0.176335
HERVL_12q21.31h	4.50372	0.253138	0.364451	0.0438153	0.176737
HERVP71A_Xq13.3	1.61531	0.128152	0.262289	0.18335	0.278657
HERVK11_11q22.1a	5.0694	0.468908	0.496957	0.0120175	0.176335
L1FLnI_6p25.2a	4.62195	0.172757	0.256023	0.16865	0.265673
L1ORF2_12q21.33	9.01664	0.281587	0.180957	0.0366084	0.176335
ERV316A3_6q22.31e	2.78208	0.227067	0.295437	0.0913729	0.200889
ERVLB4_15q11.2h	4.24374	0.158609	0.264667	0.164285	0.261442
MER4B_10q23.31a	5.06253	0.17529	0.177832	0.174742	0.27109
L1FLnI_6q16.3q	4.79678	0.245149	0.370048	0.0241009	0.176335
HERV4_Xq26.3b	3.66629	0.132614	0.256338	0.199413	0.293703
ERV316A3_4p15.2g	3.34483	0.0841058	0.234554	0.369508	0.452884
L1FLnI_2p22.3k	9.08793	0.455162	0.369213	0.0129506	0.176335
ERVLB4_5q23.2b	4.55744	0.274883	0.375013	0.0386596	0.176444
PABLB_18q21.2b	4.73498	0.166488	0.280314	0.123921	0.226223
HERVH_6q24.3c	4.364	0.134655	0.260491	0.173802	0.270179
L1FLnI_4q26f	8.13779	0.318972	0.337557	0.036559	0.176335
ERVLE_12q14.2	3.66204	0.130486	0.253614	0.213858	0.307319
MER4_Xq27.3f	1.7838	0.163484	0.284192	0.116621	0.220642
HERV30_5q11.2	5.85687	0.162903	0.273653	0.132916	0.234058
MER41_Xq13.1	3.7733	0.186085	0.286979	0.101564	0.208955
HUERSP3_11q22.1	3.91706	0.171614	0.297407	0.0643795	0.18401
HERVL_3q24g	4.88834	0.285844	0.420186	0.0189367	0.176335
HERVW_11q22.3	4.99121	0.179749	0.202905	0.179227	0.275104
L1FLnI_14q31.2e	4.70727	0.158718	0.280636	0.107748	0.213623
HARLEQUIN_5p14.2	4.27637	0.320946	0.442536	0.0234113	0.176335
L1FLnI_10q21.1w	5.82882	0.321707	0.455792	0.0181584	0.176335
MER41_6q23.3	5.12096	0.199879	0.23429	0.146864	0.245457
HERVL_8q21.3b	7.31875	0.115352	0.203682	0.354671	0.438696
LTR19_4p15.1b	4.63097	0.235778	0.369248	0.0226391	0.176335
HML3_19q13.31	11.4335	0.206258	0.142893	0.0784612	0.191014
L1FLnI_9p12c	14.2361	0.0664467	0.177296	0.588671	0.65506
HUERSP1_12p12.3c	4.09395	0.234728	0.325035	0.0679527	0.185349
ERVLB4_4q24g	5.68784	0.212089	0.333422	0.0448441	0.176821
HUERSP3B_9p13.3a	7.02896	0.331139	0.229901	0.0316909	0.176335
HERVIP10F_2q11.2	4.92837	0.263182	0.340327	0.0608347	0.181966
L1FLnI_2q32.3p	5.59369	0.545088	0.298256	0.00529202	0.176335
L1FLnI_2q24.1a	7.81904	0.805308	0.446925	0.0013821	0.176335
ERVLE_9p24.2a	4.68584	0.0893566	0.227754	0.386272	0.468766
ERVLE_3p25.1	5.13799	0.171318	0.261396	0.156531	0.254496
HML3_6p11.2	4.12089	0.0824677	0.232615	0.385649	0.468097
HERVS71_16p11.1	5.65426	0.214069	0.306836	0.0743906	0.18834
L1FLnI_10q21.1p	7.43327	0.463598	0.280136	0.0083699	0.176335
HERVH_14q11.2b	6.30298	0.313733	0.336214	0.0418594	0.176729
HERVH_19p13.3d	5.46643	0.3739	0.494064	0.020988	0.176335
HUERSP3B_6p22.3a	7.04686	0.178826	0.258084	0.147249	0.245865
HERVH_3q26.2a	4.85545	0.222754	0.325702	0.0599719	0.181453
MER41_Xq27.1b	1.30759	0.105564	0.235934	0.342616	0.427358
L1FLnI_14q32.33e	4.12178	0.240797	0.310485	0.0775358	0.190257
MER34B_1q23.1	5.16347	0.126696	0.184576	0.323454	0.409995
L1FLnI_12q21.31fa	8.44436	0.35931	0.225403	0.0188317	0.176335
L1FLnI_4q28.3g	5.48963	0.386766	0.50236	0.0168246	0.176335
ERV316A3_3q13.13e	2.83015	0.264488	0.376681	0.0410322	0.176489
L1FLnI_7q31.1i	7.60193	0.338533	0.551147	0.00817785	0.176335
ERVLE_1p36.31b	5.86377	0.34431	0.406631	0.0308014	0.176335
L1FLnI_6q14.1bb	8.87237	0.387429	0.400738	0.0203653	0.176335
HERVH_4p16.3a	7.76039	0.383866	0.436825	0.0234917	0.176335
L1FLnI_1p21.1t	4.95138	0.147161	0.274301	0.114914	0.219267
HERVH_7q34b	4.7266	0.346336	0.453033	0.0237888	0.176335
HERVL_1p34.2	6.41439	0.354841	0.262737	0.0304262	0.176335
ERVLB4_8q11.21a	2.71383	0.198328	0.290576	0.108401	0.2141
ERV316A3_8q24.11a	5.91801	0.0742368	0.159892	0.531449	0.602319
HERVH_11q13.2a	7.38833	0.261491	0.377626	0.0385288	0.176444
ERVLE_Xp11.4a	3.41792	0.10214	0.235698	0.327658	0.413674
HERVL_2p25.3c	7.8728	0.186732	0.268988	0.128549	0.230298
ERV316A3_1q41a	5.26549	0.250054	0.352427	0.043054	0.176737
HERVH_4q28.3d	4.01988	0.260823	0.386518	0.0302943	0.176335
MER4_14q24.1b	3.26371	0.175816	0.249658	0.16746	0.264465
L1FLnI_3p26.1w	8.67219	0.33153	0.308676	0.0347501	0.176335
ERVL_15q13.3	5.33879	0.128948	0.244169	0.25596	0.346213
L1FLnI_13q14.3y	6.85253	0.320436	0.466861	0.0162491	0.176335
HERVL_6q24.1b	5.28851	0.177293	0.282246	0.105091	0.211242
ERVLB4_7q21.11c	3.58803	0.144928	0.259179	0.174694	0.271061
ERVLE_6q15a	3.1295	0.271765	0.343624	0.0561459	0.179472
ERV316A3_2q37.2b	4.03986	0.108004	0.242558	0.263959	0.353524
L1FLnI_13q31.1y	6.25932	0.359821	0.298054	0.0255795	0.176335
HERV9_7p11.2	6.04386	0.345311	0.435992	0.0215903	0.176335
L1FLnI_4q26y	7.56115	0.360239	0.4536	0.0180042	0.176335
HERVL_6q12c	4.71524	0.24719	0.373835	0.0277873	0.176335
HUERSP3B_13q31.1	3.7968	0.276649	0.387087	0.0274491	0.176335
L1FLnI_4p15.1f	4.12929	0.209547	0.334526	0.0361134	0.176335
L1FLnI_2q34ea	7.3991	0.317953	0.442287	0.0173882	0.176335
ERVLB4_3q24d	3.4916	0.240086	0.349753	0.0476518	0.176983
HERVL_5q14.3c	3.87464	0.162877	0.279278	0.10847	0.214142
HERVL_6q21c	3.55541	0.159674	0.248189	0.185779	0.280939
ERV316A3_10q25.1d	4.83869	0.268773	0.357544	0.0470628	0.176883
MER4_9p23b	2.71974	0.244175	0.395981	0.0184075	0.176335
MER4_5p15.31	3.43035	0.0847674	0.235606	0.349599	0.433973
L1FLnI_18q22.1e	6.85211	0.512228	0.550033	0.00809163	0.176335
L1FLnI_8q21.2a	7.57831	0.397112	0.430692	0.0173653	0.176335
HUERSP1_3q26.1	3.50956	0.219823	0.338858	0.0388426	0.176444
L1FLnI_5p14.1h	9.35675	0.411232	0.28063	0.0149535	0.176335
L1FLnI_Xq13.3xa	5.42497	0.0794022	0.160317	0.510651	0.582606
HERVL_2p11.1a	4.86028	0.102633	0.26815	0.0496938	0.177731
L1FLnI_4q28.3fa	8.58327	0.394355	0.408621	0.0173419	0.176335
L1FLnI_6q11.1z	6.92923	0.201198	0.309673	0.0632969	0.18362
HARLEQUIN_4q13.2b	3.98705	0.205673	0.312027	0.0679855	0.185349
MER4_2q14.2	2.71274	0.100538	0.188563	0.42277	0.501875
ERV316A3_7q31.31b	4.87795	0.224637	0.27209	0.102645	0.209703
L1FLnI_12q11b	9.21143	0.349718	0.39499	0.0207541	0.176335
HARLEQUIN_12p12.2	5.05389	0.301737	0.399458	0.0276732	0.176335
MER61_Xq21.32	2.85898	0.178344	0.290075	0.0902545	0.200075
L1FLnI_13q31.3d	10.1717	0.352502	0.298637	0.0295825	0.176335
L1FLnI_10q25.1n	10.6282	0.296118	0.286444	0.044814	0.176821
HARLEQUIN_2p24.3	6.86258	0.274314	0.324817	0.0536691	0.178513
L1FLnI_Xq21.1ma	4.60677	0.209565	0.281903	0.103922	0.210406
L1FLnI_4p15.1x	5.76151	0.275486	0.41296	0.0210674	0.176335
HERVL_Xq21.31j	3.70854	0.188026	0.284855	0.107177	0.213149
HML2_9q34.3	7.89598	0.667841	0.455769	0.00397807	0.176335
HERVL74_Xq22.1b	3.70143	0.113408	0.236719	0.303514	0.391305
HERVH_4q22.3c	4.7238	0.309894	0.474558	0.0140418	0.176335
L1FLnI_1q31.1s	5.08529	0.22924	0.328563	0.0493435	0.177705
MER101_11p14.3	7.76382	0.0408417	0.185773	0.729417	0.78063
L1FLnI_2p12ya	7.06274	0.254845	0.371057	0.0293333	0.176335
L1FLnI_11q22.1l	3.7957	0.203572	0.331588	0.0325672	0.176335
L1FLnI_3q13.11g	6.16348	0.317699	0.438737	0.0190067	0.176335
HUERSP2_3q11.2b	3.74001	0.172087	0.297642	0.0546111	0.178844
ERV316A3_7q22.2a	3.18387	0.132313	0.250032	0.231967	0.32386
LTR19_14q21.2	2.85156	0.299983	0.446884	0.0225458	0.176335
L1FLnI_8q21.3q	8.32203	0.196712	0.230224	0.143796	0.243103
HML3_7p11.2c	7.0141	0.243119	0.245054	0.0872563	0.197848
ERV316A3_Xp21.3c	2.0523	0.0907018	0.238633	0.348918	0.433311
MER61_2p12	5.30818	0.20118	0.291026	0.0904142	0.200173
HERVEA_4p15.1	5.94605	0.322707	0.423346	0.0257269	0.176335
L1FLnI_2q32.2a	5.72889	0.24277	0.364883	0.0284085	0.176335
ERV316A3_4q13.2e	6.7811	0.153718	0.165951	0.221865	0.314563
MER4_3p21.2	7.08689	0.605617	0.329433	0.00379716	0.176335
L1FLnI_2q32.1p	6.78857	0.464226	0.297274	0.0103386	0.176335
HERVL_21q21.3e	4.77673	0.279104	0.27482	0.05936	0.18096
L1FLnI_4q26oa	9.12583	-0.0480156	0.118211	0.641057	0.702702
ERV316A3_7q34a	7.37306	0.180555	0.126031	0.0945757	0.203381
ERVL_2p22.1a	4.68724	0.227362	0.202739	0.101598	0.208993
ERV316A3_2q34f	15.0197	0.0361443	0.0858849	0.629779	0.692384
MER4_14q24.2b	5.13239	0.0174474	0.159721	0.884244	0.912032
ERVLB4_3q13.11b	11.6729	0.0238707	0.105763	0.802363	0.842414
MER41_11q14.1b	5.06702	0.174062	0.264579	0.141064	0.240983
ERVL_13q13.1b	3.49003	0.069002	0.216792	0.524869	0.595938
MER4_4q23b	15.0987	-0.200328	0.0926568	0.0201977	0.176335
LTR57_2q23.3	25.1113	-0.235756	0.119233	0.0234461	0.176335
ERVLB4_5q12.1a	6.1126	0.0683395	0.183937	0.571912	0.639309
HML5_7q31.31	17.4921	0.0262019	0.187035	0.822265	0.859611
ERVLE_2q14.3c	4.7677	0.197125	0.186645	0.136677	0.237232
HERVL40_13q32.1	14.1027	0.0968931	0.0837373	0.201071	0.295106
ERV316A3_20p13	4.98334	0.0991467	0.152754	0.406865	0.487627
MER41_5q33.3	7.34056	0.379517	0.198215	0.0109201	0.176335
ERVLE_8p21.3a	7.77388	0.240974	0.207005	0.0864158	0.197279
HERVL_16q21	5.65186	0.120169	0.247785	0.227974	0.320229
ERVLE_8q21.13g	10.877	0.0981395	0.097582	0.264311	0.353905
HERVL40_2q33.1	7.07983	0.296809	0.19113	0.0355132	0.176335
ERVLE_11q21c	6.87273	-0.012269	0.138039	0.913621	0.935196
ERVLE_8p23.1a	11.1099	0.1609	0.103571	0.0801204	0.192346
HERVL74_19p13.2b	7.69807	0.268075	0.132439	0.0174137	0.176335
ERVLE_11q22.3j	8.76133	0.114614	0.154706	0.342785	0.427508
L1FLnI_2p12m	6.83528	0.461658	0.440114	0.0130124	0.176335
ERVLE_8q24.13c	7.64211	0.108362	0.108499	0.267442	0.356467
ERVLE_5q11.2a	7.82861	0.135955	0.117327	0.183788	0.279004
ERV316A3_Xq28l	1.84202	0.170899	0.221542	0.210999	0.304673
HERVL40_9q31.1b	3.61812	0.217972	0.306352	0.0831496	0.194567
HERVL_12q21.2b	6.86616	0.150954	0.181778	0.236392	0.328104
ERV316A3_17p11.2b	11.1021	-0.011368	0.0872029	0.91066	0.932817
ERV316A3_1p31.3b	6.04912	0.0413815	0.166948	0.731282	0.782181
HERVL_8q24.3a	23.9267	0.00595413	0.0976719	0.950317	0.964123
HERVK14C_10q26.3	2.9095	0.0822558	0.199323	0.501342	0.574123
ERV316A3_5q15e	4.14497	0.304985	0.402555	0.0341902	0.176335
ERVLB4_3p12.2b	4.19176	0.0914722	0.211292	0.44986	0.526879
ERV316A3_4q31.23b	7.46405	0.152114	0.106391	0.110271	0.215633
ERV316A3_5q35.2a	7.5296	0.145451	0.165599	0.236014	0.327703
MER4B_7q36.2a	6.69188	0.177074	0.138578	0.122734	0.225349
MER4B_8q24.3	5.89017	0.349339	0.477094	0.0220502	0.176335
ERV316A3_1q32.2c	4.39539	0.132944	0.25285	0.20057	0.294642
ERV316A3_11q14.1a	2.90956	0.280106	0.354524	0.0462113	0.176883
MER101_10q23.33	10.5355	-0.129337	0.116432	0.204785	0.298728
ERVLE_7q31.31d	4.94418	0.18146	0.161444	0.148575	0.247016
HERVL_15q25.1b	4.54162	0.147044	0.228055	0.249471	0.34003
LTR25_5q21.1a	12.8134	0.0370982	0.0945426	0.65238	0.713186
HERVL_2p24.2c	5.64806	0.180716	0.287358	0.0986366	0.206514
ERV316A3_21q22.3a	3.79723	0.199456	0.252763	0.140293	0.240264
ERV316A3_14q32.31b	10.4981	0.38682	0.395203	0.0244618	0.176335
ERVLE_2q24.2c	8.8353	-0.049846	0.101285	0.603241	0.668351
ERV316A3_5p14.3k	2.70242	0.227735	0.360966	0.0281812	0.176335
MER41_7p14.1b	4.53599	0.0894497	0.209915	0.441437	0.519124
ERVLE_1q32.1a	3.17451	0.118059	0.214059	0.335045	0.420161
L1FLnI_2q12.1k	5.98372	0.138749	0.258814	0.175608	0.271892
HERVL_15q11.2	7.20454	0.196883	0.272559	0.151908	0.250113
HUERSP3B_1p22.3	17.1483	-0.0340188	0.101407	0.70594	0.760247
L1FLnI_4q28.3m	5.25959	0.210699	0.328094	0.0527437	0.17809
ERVLE_18q11.2b	4.78359	0.237611	0.192973	0.0892483	0.199432
ERVLE_11p15.4f	12.1402	0.0231825	0.0934737	0.767401	0.813027
ERVLE_7q32.3a	8.83965	0.183119	0.119698	0.0766985	0.190017
HERVL_11p12e	3.17418	0.065911	0.22816	0.476547	0.551359
ERV316A3_15q21.1d	4.46009	0.188295	0.278265	0.120795	0.223845
MER41_Xq21.33b	2.08896	0.193666	0.305837	0.0918756	0.201337
HERVH_3p22.3c	6.10316	0.0388034	0.172442	0.746197	0.795197
LTR25_11q11	3.30434	0.083931	0.236324	0.365054	0.448738
HERVL_12p13.1b	11.7302	0.316039	0.201407	0.0290441	0.176335
L1FLnI_13q21.31c	5.12018	0.23209	0.355094	0.0333049	0.176335
HERVIP10F_4q12	3.45371	0.274368	0.386537	0.0322199	0.176335
HUERSP2_5q33.2	2.60456	0.143331	0.258409	0.191904	0.286291
HARLEQUIN_4q22.1b	5.97036	0.341467	0.380432	0.0298609	0.176335
ERV316A3_11p11.2	4.80403	0.104682	0.236597	0.323544	0.410071
HERVKC4_19q11	13.4159	0.108038	0.0766223	0.133785	0.234794
HERVIP10F_18p11.21a	5.05262	0.204312	0.303361	0.0839637	0.19542
ERVL_Xp11.3	2.01237	0.13345	0.262645	0.177017	0.273135
L1FLnI_4q31.21ua	5.64402	0.101169	0.186804	0.41867	0.498196
HERVW_14q21.1	6.5431	0.180084	0.198549	0.17886	0.274765
MER4_1p31.2	4.04097	0.142058	0.260491	0.168152	0.265099
ERVLB4_2p11.2b	2.42399	0.142672	0.263812	0.163348	0.260658
HUERSP3B_Xp21.3a	2.58567	0.205446	0.319935	0.0669139	0.185114
HERVK11_2p12	2.89726	0.135143	0.26777	0.128924	0.230609
L1FLnI_1p21.1n	8.82225	0.543843	0.438685	0.00713919	0.176335
HUERSP2_3q13.11	3.8172	0.276468	0.406463	0.0264987	0.176335
ERV316A3_13q12.12b	3.69811	0.191943	0.301777	0.0851206	0.196235
HERV30_8q23.1b	4.95174	0.360383	0.410281	0.0247333	0.176335
HERV9_2q14.1	5.05969	0.227128	0.334467	0.0511844	0.17809
ERV316A3_1q42.13d	7.51591	0.332397	0.189206	0.0202157	0.176335
HUERSP3_12q12b	5.4691	0.16466	0.260907	0.153175	0.251256
HERVL40_6q16.1e	2.60862	0.109064	0.250598	0.23021	0.32226
ERVLE_3q23a	4.48758	0.111942	0.235419	0.299461	0.387371
HERVE_12q13.13	4.21319	0.286171	0.38669	0.0368422	0.176335
ERVLB4_12p13.31c	4.2311	0.133162	0.223533	0.28342	0.372192
HERVL_10q25.2b	3.20963	0.0840408	0.230974	0.407007	0.487731
MER61_6q14.1a	5.27687	0.141716	0.261209	0.157112	0.254835
ERVLE_2p24.1e	4.45814	-0.0444703	0.169211	0.719935	0.772459
HERVH48_2p25.1	9.82638	0.0406877	0.130206	0.714986	0.768443
MER41_1p32.3	6.44916	0.207615	0.160893	0.100196	0.207877
MER4B_10q11.23	6.41022	0.221764	0.306595	0.072954	0.187363
MER4_9q34.3	3.65307	0.141317	0.256885	0.195258	0.289737
HML2_3q24	9.42238	-0.0570149	0.131774	0.608538	0.6733
MER41_6p22.2	4.46942	0.187575	0.290456	0.103107	0.21
L1FLnI_7q21.2f	5.6016	-0.0203416	0.116805	0.847982	0.88134
ERVLE_16q23.2	13.0235	0.144836	0.0713826	0.0333516	0.176335
L1FLnI_1q31.2b	6.73559	0.66602	0.410161	0.002575	0.176335
MER61_2q24.3	3.593	0.134661	0.261473	0.157343	0.254966
HERVL74_7q21.3b	3.03792	0.139895	0.265412	0.158886	0.25643
PRIMA4_Xq13.2b	2.36598	0.0804725	0.234039	0.401661	0.482884
MER61_Xq27.3a	1.72268	0.0914047	0.239723	0.330523	0.416308
MER61_3p24.3	15.9037	0.121234	0.204691	0.305068	0.392984
L1FLnI_2q32.3g	4.74358	0.198006	0.30686	0.0708891	0.186501
ERV316A3_12q14.3a	9.9535	-0.137051	0.103164	0.139889	0.239899
L1FLnI_11q22.1i	8.09516	0.591312	0.420867	0.0045503	0.176335
HML1_21p11.2b	4.09292	0.231274	0.285756	0.0973509	0.205642
ERV316A3_11q24.2	6.22305	0.209145	0.251172	0.129342	0.230919
PRIMA41_12p11.1	6.58992	0.536515	0.500438	0.00799166	0.176335
ERV316A3_10q23.31c	3.90461	0.104551	0.239225	0.295844	0.383974
ERV316A3_13q12.13b	3.39205	0.156296	0.246246	0.208168	0.301925
HERVW_Xq22.3a	2.84625	0.0337808	0.206901	0.756908	0.804049
ERVLE_6q23.3c	3.99792	0.129409	0.242589	0.249615	0.340121
HML2_8q11.1b	3.82268	0.116881	0.246178	0.247224	0.337822
HERVL_15q26.2a	7.46269	-0.0517634	0.130266	0.637954	0.699941
HERV9_13q31.2	2.9504	0.165131	0.274123	0.144658	0.243769
ERVLE_9q33.3c	6.7338	0.134378	0.181059	0.291434	0.379871
HUERSP2_8q23.2	4.87448	0.242407	0.36799	0.0263304	0.176335
L1FLnI_3p22.3y	6.0715	0.172642	0.288653	0.0918939	0.201339
ERVLE_18q22.1f	5.50312	0.161249	0.242828	0.189902	0.284517
L1FLnI_6q16.3da	7.30721	0.567611	0.477879	0.00618159	0.176335
HML2_12p11.1	7.33521	0.195286	0.293358	0.0937544	0.202715
HERVI_3p21.2	11.2115	0.190039	0.180046	0.143056	0.242528
MER4_2p11.2b	1.898	0.138644	0.285833	0.061701	0.18258
MER61_6q24.1a	9.99709	-0.0485286	0.177183	0.69309	0.748822
HERVL_Xq13.2b	3.3616	0.13932	0.255882	0.200312	0.294404
PABLA_17q22	5.45302	0.292977	0.394623	0.0319046	0.176335
ERVLB4_Xq21.1a	3.7064	0.114059	0.242129	0.283236	0.372043
ERV316A3_6q14.2	12.7065	0.102866	0.135306	0.348871	0.433274
L1FLnI_16p11.2q	7.62285	0.158642	0.257342	0.165832	0.262809
PRIMA41_1q42.13c	7.6884	0.12058	0.254947	0.203553	0.297626
L1FLnI_4q22.3da	12.4721	0.34715	0.219061	0.0190517	0.176335
ERV316A3_1p31.1f	6.64476	0.132917	0.186717	0.285092	0.373837
HML1_19p12e	6.3908	0.130124	0.122953	0.219047	0.312205
ERVLE_5q31.3b	11.8874	0.0706049	0.0936663	0.393884	0.475936
ERV316A3_2q33.1e	5.13826	0.150734	0.265308	0.154738	0.252812
HERVL_3q25.32	11.0558	0.1434	0.115367	0.155688	0.253762
MER101_22q11.1a	0.853436	0.223438	0.366658	0.0746785	0.188618
HERVIP10FH_4q28.3	4.91645	0.394609	0.563025	0.00970907	0.176335
MER4_Xq28c	2.04653	0.101427	0.238691	0.326802	0.412988
HERVS71_2q14.3b	5.64373	0.240068	0.269285	0.0867506	0.197533
ERVLE_5p13.2b	2.47182	0.0681746	0.229464	0.453398	0.529974
L1FLnI_13q21.2d	3.04446	0.125981	0.248687	0.216776	0.310041
ERVLE_11p15.4a	3.05056	0.119582	0.251817	0.224634	0.317082
PRIMA41_12q12	4.78267	0.10879	0.235399	0.29748	0.38549
MER41_13q21.2	2.49097	0.203535	0.321928	0.0598103	0.181269
HERVL_4q32.1b	4.00825	0.209845	0.289615	0.101246	0.208752
ERVLB4_22q13.32a	4.33829	0.192339	0.29002	0.105352	0.211354
ERVLE_1p36.31a	4.32689	0.597045	0.238004	0.00102311	0.176335
ERV316A3_Xq26.3b	2.44195	0.100019	0.238597	0.316381	0.403753
L1FLnI_1q31.1r	5.11953	0.383918	0.582595	0.00848166	0.176335
L1FLnI_1q31.3d	5.23229	0.217152	0.316412	0.0644589	0.184014
ERVLB4_13q12.12a	9.4602	0.117962	0.179605	0.349	0.433352
ERV316A3_7p14.3	3.08189	0.0988642	0.230276	0.355935	0.439932
HERVI_11p15.4	4.76412	0.181691	0.209222	0.169392	0.266292
ERVL_Xp11.22b	2.58389	0.190241	0.258181	0.14634	0.245091
LTR19_5q22.3	3.81173	0.206714	0.295609	0.0908616	0.200483
HERVK11_2q34b	4.10825	0.318066	0.272517	0.0449195	0.176859
ERV316A3_20q12a	11.1785	0.0529988	0.114742	0.603192	0.66834
HERVH_19q13.41c	9.26973	-0.015638	0.131698	0.887077	0.914381
L1FLnI_3q24m	4.89781	0.253727	0.385892	0.0259996	0.176335
ERVLE_13q33.3f	5.33793	0.1946	0.214404	0.154515	0.252636
HERVL_1p21.2	6.42454	0.12223	0.182957	0.329682	0.415532
L1ORF2_8p21.2	12.6799	0.421949	0.190504	0.00431715	0.176335
HML5_19p12d	5.13898	0.514117	0.493841	0.0119881	0.176335
L1FLnI_6q16.1a	67.9999	-0.122387	0.220461	0.328474	0.414247
HML5_4q13.3	5.89962	0.143587	0.257508	0.178686	0.274532
ERV316A3_14q12b	3.83247	0.13341	0.247598	0.229446	0.321617
L1FLnI_1q31.2e	4.91129	0.374345	0.552494	0.0111584	0.176335
HERVL_12p13.1a	15.0938	0.306032	0.186299	0.0254636	0.176335
ERVLB4_8p12f	5.32823	0.1567	0.271063	0.143112	0.242528
ERV316A3_7p15.3a	6.68168	0.245435	0.277818	0.0845636	0.195799
HERVL_2q12.3	5.98321	0.128905	0.248322	0.219608	0.312637
HERVEA_5q13.1	3.36166	0.218686	0.286001	0.101154	0.208732
HERVL_12q21.32b	2.95582	0.143253	0.258409	0.183732	0.278964
HERVH48_Xq26.2	2.9562	0.125579	0.194403	0.323079	0.409659
PRIMA41_1q41	2.04266	0.154503	0.284894	0.100298	0.207955
HERVE_11q13.2a	7.6066	0.47706	0.379688	0.0124898	0.176335
HERVH_19q13.32b	7.31289	0.392141	0.444782	0.0213242	0.176335
LTR25_Xq21.1d	2.23639	0.132703	0.267804	0.135178	0.235768
HERVL_Xq25v	4.30986	0.170357	0.261802	0.159628	0.256964
HML3_3q13.33	5.94427	0.353612	0.347457	0.0322821	0.176335
MER61_3p23	7.28729	0.260301	0.29462	0.0738589	0.187891
MER61_Xq28	2.79195	0.0749613	0.223602	0.462751	0.538542
ERVLB4_7p12.3c	3.73273	0.134303	0.246074	0.231933	0.323829
HERVL_11p12d	4.06754	0.406279	0.477797	0.0186748	0.176335
ERV316A3_1p31.3c	4.72047	0.069342	0.176516	0.577245	0.644467
L1FLnI_4q28.3l	6.15873	0.266628	0.369255	0.0279887	0.176335
MER101_9q31.1a	5.34017	0.174346	0.278109	0.123183	0.225706
ERVLE_1q32.1e	9.21501	0.191888	0.166545	0.132776	0.233927
L1FLnI_5p14.1e	8.94644	0.300527	0.247901	0.0476887	0.176983
LTR57_10p15.1	5.38095	0.258033	0.16065	0.0442679	0.176737
MER41_Xp21.3b	1.48293	0.150856	0.276004	0.134971	0.235589
HML2_6q11.1	3.83618	0.121698	0.246765	0.237459	0.328999
MER61_4q32.1a	6.99262	0.238626	0.335447	0.0541275	0.178719
PABLA_7q11.21a	4.06068	0.247872	0.262793	0.0818058	0.193328
MER61_Xp21.1c	2.58671	0.154554	0.270631	0.146353	0.245091
HERVL_4q28.2	4.93177	0.408758	0.207277	0.00839128	0.176335
HERVL_9q21.31	3.50209	0.190607	0.28369	0.113297	0.217834
ERVLB4_16p12.3	4.13442	0.102227	0.234079	0.333424	0.418795
L1FLI_4q28.3	9.61316	0.0486931	0.154136	0.672776	0.730675
L1FLnI_7q35f	5.32002	0.716521	0.643371	0.00385314	0.176335
HML5_8p23.1b	5.4046	0.132888	0.243849	0.230758	0.322649
L1FLnI_4q28.3aa	5.7961	0.268958	0.418826	0.0169713	0.176335
ERV316A3_11q25d	6.46871	0.204734	0.298434	0.0896998	0.199735
HERVL_17q22b	3.13796	0.216752	0.317491	0.0760105	0.189146
ERV316A3_1q23.3d	1.69467	0.0962452	0.238542	0.340556	0.425381
HUERSP2_3q26.1e	4.76744	0.274693	0.406314	0.027998	0.176335
MER61_3p12.1	3.3239	0.189746	0.30593	0.074401	0.18834
ERVL_3q22.1	5.03199	0.205179	0.295859	0.0873697	0.197946
HERVL_6q16.3a	3.91283	0.170243	0.289701	0.0898615	0.199846
L1FLnI_8q21.13v	6.81621	0.762995	0.734255	0.00232472	0.176335
HML3_5q22.3	5.44263	0.201098	0.280404	0.107876	0.213736
HUERSP3_19p12d	5.24742	0.333473	0.270205	0.0385308	0.176444
ERVLE_14q13.1b	6.23129	0.266141	0.338876	0.0550288	0.179012
ERVLB4_21q21.1a	17.0441	0.0458158	0.0978105	0.611296	0.675742
HARLEQUIN_11q22.1b	5.5712	0.524161	0.41248	0.00960162	0.176335
ERVLE_22q13.31e	4.4155	0.115669	0.239166	0.281365	0.370103
ERV316A3_2q14.1f	3.08785	0.0622614	0.222915	0.531738	0.602479
ERV316A3_21q22.12b	7.22076	0.258686	0.311098	0.0612449	0.182374
ERV316A3_17q22c	4.5101	0.0884352	0.211011	0.447076	0.524392
L1FLnI_1q31.1z	6.1411	0.283469	0.376786	0.0288338	0.176335
HARLEQUIN_10p11.23a	7.19496	0.319393	0.333304	0.0381716	0.17642
MER4B_Xq11.1b	7.0392	0.165017	0.121032	0.110825	0.216084
HERV4_18q12.3	4.44017	0.217883	0.320965	0.068209	0.185351
HERV9_6q14.3a	5.11457	0.209339	0.305078	0.0845962	0.195799
L1FLnI_21p12a	3.76349	0.315512	0.421732	0.0348263	0.176335
HUERSP3_Xq13.3a	5.12183	0.290414	0.199293	0.0441879	0.176737
ERV316A3_12q12b	6.54122	0.245508	0.27104	0.0856285	0.196683
MER4_Xq27.3j	1.95664	0.137972	0.263511	0.158528	0.256005
ERV316A3_5q23.2b	5.32045	0.228468	0.28826	0.0868062	0.197563
HERVL_1p21.1f	3.77216	0.19615	0.323599	0.0477063	0.176983
ERVLE_Xq26.2c	5.49726	0.220397	0.242629	0.117127	0.22106
MER4B_1q23.2	4.26996	0.153691	0.227268	0.220838	0.313663
L1FLnI_1p31.1n	6.28357	0.137583	0.25435	0.188581	0.283474
ERV316A3_2q33.3a	5.67191	0.14659	0.261286	0.172414	0.269049
HERVL_14q24.2d	10.8935	0.203321	0.229173	0.135249	0.235822
ERV316A3_9p11.2	3.07391	0.0696212	0.235689	0.408763	0.489121
ERVLE_4q34.1e	2.91416	0.226202	0.300335	0.08741	0.197946
MER61_12q14.1a	2.43076	0.164986	0.283769	0.112607	0.217412
MER4_2q12.3	5.88354	0.340587	0.33898	0.0337888	0.176335
HERVH_19p13.2e	11.1385	0.867253	0.645782	0.00211376	0.176335
HUERSP2_3p24.1	3.4942	0.39532	0.551126	0.0144314	0.176335
L1FLnI_12q21.32u	6.51542	0.237572	0.357215	0.0333401	0.176335
ERVLB4_10p12.31	4.51311	0.0920681	0.235066	0.345553	0.430106
L1FLnI_7p12.1w	5.47954	0.177829	0.281285	0.109704	0.215123
HERVW_4q13.3a	7.19556	0.24043	0.282846	0.0849073	0.196103
L1FLnI_6q22.1l	6.45231	0.279771	0.370233	0.0391563	0.176444
HERVL_3p24.3d	10.1601	0.28905	0.21341	0.0454815	0.176883
HERVIP10F_3q25.32	4.614	0.238628	0.279766	0.0918605	0.201337
MER61_8q11.23b	3.36944	0.291335	0.370554	0.0442421	0.176737
HERVH_3q21.3a	5.30126	0.285071	0.393981	0.0334938	0.176335
HUERSP3_10p11.21	4.864	0.198454	0.316082	0.055245	0.179066
HUERSP3_2q36.3	7.09396	0.157086	0.272206	0.126024	0.228183
ERVLB4_5q14.3a	3.08688	0.104768	0.240614	0.299889	0.387715
ERV316A3_1q42.13f	3.66675	0.126694	0.250761	0.226914	0.319223
ERVLB4_8q23.1d	15.4378	-0.00566378	0.0850285	0.943013	0.958136
L1FLnI_4q13.1j	6.96436	0.478455	0.40006	0.0112898	0.176335
MER4B_Xq22.3c	1.14854	0.0970595	0.243122	0.313578	0.401026
L1FLnI_7q35g	4.94036	0.255562	0.342151	0.0394178	0.176489
ERVLE_13q33.3a	3.1923	0.125473	0.253245	0.213048	0.30664
ERVLE_2p16.1a	3.25586	0.185142	0.29591	0.0899606	0.199869
HERVL_Xq21.33d	3.35346	0.103507	0.242053	0.287274	0.376148
HERVIP10FH_1q44	8.69744	0.154147	0.116469	0.126361	0.22856
L1FLnI_4q34.1a	5.2437	0.242357	0.304515	0.0657565	0.184469
L1FLnI_13q21.1q	5.48246	0.205937	0.311801	0.0638538	0.183709
ERVLE_11q13.5c	5.47834	0.288814	0.338885	0.0551755	0.179012
HUERSP3_Xq21.1b	2.41534	0.109515	0.247302	0.254013	0.344351
L1FLnI_9p21.3z	6.66581	0.341064	0.357171	0.0293282	0.176335
ERVLE_4q31.1b	3.68397	0.132483	0.255053	0.202518	0.296554
MER41_7q36.1	6.94725	0.691041	0.448777	0.00367213	0.176335
MER41_Xp11.21f	2.95341	0.0857491	0.230592	0.381234	0.463868
ERVLB4_11q21b	4.75135	0.0724397	0.204399	0.532547	0.603227
HERVH_7p21.3b	8.80202	0.456808	0.579574	0.00930326	0.176335
MER4_Xq21.31g	1.69932	0.230157	0.353569	0.0479603	0.17705
HERVL_Xq21.33h	2.31967	0.211594	0.314612	0.0804754	0.192639
HERVK11_19q11a	5.0701	0.120525	0.240524	0.269222	0.358424
L1FLnI_13q21.1o	3.74863	0.153667	0.272232	0.128056	0.229831
ERV316A3_6q14.1e	5.68849	0.236528	0.226179	0.0986619	0.206514
HML3_3q26.31	4.42697	0.23192	0.253038	0.0917144	0.201296
MER4_12q24.31	5.4584	0.373952	0.393207	0.0255592	0.176335
ERV316A3_10p11.22a	3.38454	0.214841	0.302801	0.087677	0.198169
HERVH_7q31.33c	8.30923	0.415005	0.54216	0.0118225	0.176335
MER61_3p21.2	5.58849	0.175157	0.290008	0.0861764	0.197168
L1FLnI_11q21ba	5.54207	0.244459	0.361945	0.0393166	0.176489
ERV316A3_5q31.3c	7.16342	0.365294	0.420369	0.0286342	0.176335
HERVW_11p12	4.87078	0.281057	0.372981	0.035202	0.176335
ERVLB4_4p15.32c	5.6265	0.143108	0.250933	0.204602	0.298593
MER61_1p21.1c	1.41164	-0.01114	0.240186	0.75141	0.799524
MER61_1p31.1a	3.17514	0.160218	0.272566	0.127922	0.229802
ERVLE_3q24a	7.10231	0.151619	0.117876	0.141407	0.241279
L1FLnI_3p21.31g	7.10543	0.28819	0.277694	0.0510448	0.17809
ERVLB4_11q25a	5.52534	0.202241	0.303537	0.0820465	0.193649
HERVL_5q15	5.6715	0.250237	0.330662	0.0567634	0.179665
MER4_1p33d	4.13506	0.142492	0.264591	0.161581	0.258746
MER4B_3q25.32	4.73882	0.370553	0.311839	0.0236916	0.176335
PRIMA41_7q21.2	6.80468	0.272362	0.272867	0.0658014	0.184493
ERVLE_11q13.4c	3.10446	0.173095	0.288958	0.0928992	0.201965
ERV316A3_3q12.1a	4.1259	0.17525	0.278735	0.121062	0.224074
HERVL_12q21.1c	3.97467	0.295076	0.42653	0.0184689	0.176335
L1FLnI_12p12.3i	5.71196	0.174102	0.291199	0.0870611	0.197733
L1FLI_6q22.33	7.00825	0.278378	0.196142	0.0459186	0.176883
L1FLnI_3q11.2i	6.83524	0.406255	0.521581	0.0107963	0.176335
ERVLB4_3p14.2	6.46624	0.138351	0.242585	0.223844	0.316475
L1FLI_Xp22.2b	6.078	0.257161	0.171314	0.053073	0.1782
HERVL66_Xp22.32	3.61203	0.162441	0.274915	0.134538	0.23525
HERVH_3q25.2e	5.21231	0.147405	0.250688	0.192956	0.287271
HERVL_2q36.1b	5.6543	0.194157	0.302682	0.0744873	0.188434
L1FLnI_1q31.2h	6.09046	0.27571	0.406799	0.0205507	0.176335
HML3_2q23.3a	4.33933	0.393035	0.436468	0.0240582	0.176335
HML2_4q13.2	3.03226	0.235306	0.351229	0.0406792	0.176489
HERVH_4q22.1a	11.9077	0.477471	0.33266	0.0115253	0.176335
MER4B_1p31.3	3.18994	0.0821977	0.237712	0.344261	0.42878
L1FLnI_3q26.1g	5.36583	0.26612	0.380431	0.0299325	0.176335
ERV316A3_1q23.3f	2.74265	0.1151	0.244595	0.26933	0.358549
ERVLB4_15q12	4.61354	0.0981803	0.184299	0.427428	0.50599
L1FLnI_2p22.3j	6.83958	0.354614	0.49255	0.0133352	0.176335
HERVL_10p15.3	4.6622	0.0996439	0.240073	0.306515	0.394482
L1FLnI_7p21.3ca	5.79675	0.537063	0.34605	0.00665605	0.176335
L1FLnI_5p13.3d	8.48756	0.427229	0.30236	0.0111569	0.176335
ERV316A3_14q32.2a	5.07013	0.379716	0.432463	0.0232343	0.176335
ERV316A3_2q35j	2.66003	0.193258	0.294764	0.101293	0.208752
ERVL_Xq21.1d	2.79509	0.0748488	0.232468	0.406668	0.487524
HERV9_13q33.3	4.79177	0.163206	0.265257	0.146528	0.245178
L1ORF2_2p25.2	8.29268	0.168544	0.137416	0.139732	0.239843
L1FLnI_3p12.2i	6.0826	0.290064	0.416947	0.0211562	0.176335
PRIMA4_Xq27.3	2.69892	0.164447	0.281467	0.108022	0.213893
L1FLnI_4q26u	7.46448	0.596417	0.485104	0.00471951	0.176335
ERVLE_3q26.32b	7.08278	0.24632	0.163859	0.0534817	0.178431
ERV316A3_17q21.31	7.59244	0.203517	0.302469	0.0828386	0.194201
L1FLnI_7q31.31h	4.56358	0.245963	0.366392	0.0317011	0.176335
L1FLnI_6q11.1s	7.66373	0.246115	0.267598	0.0771596	0.190143
LTR57_14q13.2b	5.98253	0.187581	0.272672	0.122421	0.225167
L1FLnI_4q13.2e	4.34706	0.11902	0.260506	0.145731	0.244649
HERVL40_15q22.31	7.26182	0.272187	0.374322	0.0388698	0.176444
L1FLnI_6q12aa	5.40047	0.262329	0.393229	0.0260092	0.176335
L1FLnI_2p16.3u	7.0618	0.226014	0.347394	0.0333132	0.176335
PRIMA41_19p12b	5.65861	0.52291	0.406962	0.0104256	0.176335
MER4B_13q12.12	4.26784	0.165611	0.245901	0.182011	0.277486
L1FLnI_1p21.3r	5.82064	0.190658	0.295929	0.0847185	0.195914
HERV3_8q11.1	3.88641	0.206225	0.311303	0.0743139	0.188339
HERVL_4p15.1f	3.8491	0.17626	0.297144	0.0722109	0.186985
HUERSP2_13q21.1	4.14778	0.410412	0.539848	0.0157941	0.176335
L1FLnI_2q34l	5.85	0.157682	0.278781	0.109792	0.215186
ERV316A3_10q26.3b	3.1099	0.0976074	0.240368	0.315941	0.403364
ERV316A3_3q13.12d	3.69538	-0.0270018	0.166004	0.82265	0.859979
ERV316A3_10q11.23b	4.70354	0.291249	0.347028	0.0489997	0.177667
LTR19_Xq27.2a	4.37088	0.0876857	0.168527	0.473351	0.548455
L1FLnI_4q34.3g	3.9386	0.37749	0.589118	0.0113996	0.176335
MER4_Xp11.3a	3.2911	0.197901	0.301772	0.0927313	0.201871
L1FLnI_9q12a	49.0476	-0.367848	0.383782	0.0246206	0.176335
ERVLE_20q12	9.76389	0.078682	0.128197	0.466816	0.542314
HERVL74_4p16.3	16.5275	-0.0455724	0.0903237	0.58816	0.654629
L1FLnI_Xq13.1m	2.1981	0.0532237	0.170801	0.665373	0.724438
L1FLnI_10q23.31b	12.4959	0.0244402	0.0787835	0.730374	0.781431
ERV316A3_11p15.3	3.62797	0.117574	0.223209	0.335518	0.420536
HERVL18_4q23	8.16392	0.0534407	0.125429	0.616521	0.680447
ERV316A3_3q29	10.2811	0.115743	0.126048	0.277875	0.366885
MER101_13q14.11	8.74821	0.00102127	0.106615	0.991171	0.99398
HUERSP3_3p12.1	4.82295	0.212717	0.319028	0.0587561	0.180672
LTR25_9q33.2	4.1929	0.283462	0.251209	0.0628174	0.183552
HML3_19p13.2e	8.55936	0.151006	0.106694	0.115669	0.219931
MER4_11q21e	13.6898	0.0812197	0.117301	0.429387	0.50774
HERVL_12q21.31i	3.59639	0.219053	0.330568	0.0521364	0.17809
ERV316A3_12p12.1c	7.60244	0.154983	0.147749	0.197079	0.29134
HERVFRD_12q24.33	4.20174	0.093947	0.171168	0.451427	0.528137
ERVLB4_2q12.1a	2.5244	0.128183	0.252002	0.223001	0.315731
ERV316A3_3q13.12c	10.5573	-0.116265	0.0930637	0.184353	0.279504
ERVLE_6p21.31a	4.62129	0.171365	0.279584	0.12992	0.231323
HERVL_10q25.1b	6.10041	0.203139	0.282123	0.100269	0.207932
ERVLE_13q22.3c	2.07507	0.0951592	0.23914	0.315341	0.402695
LTR57_3q21.3	4.30027	0.0789112	0.164445	0.526605	0.597652
MER61_2q32.1c	5.19644	-0.0162366	0.164004	0.889754	0.91664
ERV316A3_4q31.23c	10.5389	0.274085	0.175468	0.0376022	0.176335
ERV316A3_3q25.2a	19.0181	0.0792766	0.0969581	0.367058	0.450637
ERVLE_7q22.3	6.37999	0.329124	0.182363	0.0191797	0.176335
MER101_1q24.3a	5.28349	0.170265	0.194475	0.197624	0.291858
ERVLE_13q12.13b	9.70977	0.182964	0.146992	0.120495	0.223574
ERVLE_11q21a	5.43908	0.00951857	0.115119	0.926413	0.945253
HERVW_12p11.1	3.90119	0.139267	0.253647	0.185942	0.281057
ERV316A3_5p12a	14.8957	-0.109382	0.0974168	0.218162	0.311281
ERVLE_3q13.2c	9.98602	0.0551758	0.094215	0.501416	0.574157
ERVLE_2q37.3f	11.9297	-0.0969686	0.091735	0.27083	0.359909
MER4_Xq21.1h	8.80378	-0.129469	0.10736	0.183393	0.278684
HML5_11q12.1	4.92557	0.118556	0.217917	0.323165	0.409747
ERVLE_4p15.1c	1.57751	-0.075633	0.229492	0.464322	0.540083
L1FLnI_5p14.1l	5.93051	0.206665	0.320699	0.050229	0.177952
HERVW_11p15.1	2.8878	0.108499	0.24144	0.279732	0.368488
MER61_12p13.31c	4.29224	0.0846819	0.198956	0.49816	0.571458
ERVLE_4q21.21d	5.94079	0.271934	0.261494	0.0640386	0.183739
ERV316A3_1q43e	5.1589	0.149389	0.185182	0.247934	0.338565
ERV316A3_2p24.3b	3.42116	0.218257	0.325657	0.058085	0.180296
HERV3_15q23	7.72171	0.247892	0.298414	0.0750529	0.188773
HERVL_7q31.33a	4.22108	0.138092	0.266413	0.143889	0.243182
L1FLnI_18p11.31m	9.68521	-0.396781	0.181349	0.00578293	0.176335
L1FLnI_2q32.1t	9.17638	0.0514213	0.11228	0.606021	0.670994
HERVL40_6q25.2a	3.50034	0.24111	0.285966	0.0918297	0.201337
ERV316A3_10q11.22a	5.16858	0.218033	0.296941	0.0945271	0.203352
HERVL18_4q13.1	3.42134	0.20717	0.31797	0.064795	0.184204
ERVL_1p32.2b	4.0618	0.0835837	0.231216	0.393556	0.475657
MER4_5p13.1	4.68043	0.245329	0.369727	0.0351825	0.176335
ERVLE_1p35.2d	4.46383	0.15503	0.264856	0.159039	0.256487
HUERSP1_14q21.2	3.42957	0.111479	0.182689	0.381791	0.46429
ERVLB4_10q25.1b	5.0355	0.255124	0.346267	0.0533701	0.17841
HERVL_1p21.3a	2.6404	0.193489	0.304331	0.0874485	0.197992
HML2_17p13.1	6.70365	0.399358	0.431676	0.0242363	0.176335
HERVL40_3q22.2a	3.39445	0.24778	0.253213	0.0906846	0.200483
ERVL_6q23.3b	4.5278	0.293806	0.317967	0.0526495	0.17809
HUERSP1_1q24.2	6.42738	0.27994	0.256394	0.0580845	0.180296
HERVL_1p33b	17.9909	-0.110449	0.166591	0.364234	0.4479
ERV316A3_8q22.3c	2.54975	0.20341	0.292023	0.103996	0.210427
ERVLE_7q21.3d	2.81619	0.25225	0.34756	0.0596563	0.181213
MER4_Xp22.31	6.32796	0.0433577	0.0988591	0.617831	0.68175
ERVLB4_15q11.2v	10.3302	-0.143266	0.0869192	0.0774255	0.190257
ERV316A3_Xq27.1e	1.58954	0.0657359	0.230202	0.479834	0.55431
HERVH_10q24.33b	5.8924	0.681649	0.630124	0.00429268	0.176335
MER4_6q14.3a	6.92319	0.257853	0.259314	0.0715143	0.186938
ERV316A3_3q13.12f	5.80802	0.321523	0.309026	0.039643	0.176489
MER61_4q26a	2.86918	0.479933	0.460114	0.0147581	0.176335
HERVL_16p11.2	5.36068	0.393617	0.448286	0.022311	0.176335
MER41_Xq26.2b	2.3813	0.214466	0.303075	0.0865363	0.197295
HERVL32_6p21.2	6.85772	0.214211	0.290626	0.0937406	0.202715
L1FLnI_7p21.3m	5.11696	0.212265	0.346815	0.0213489	0.176335
HERVEA_3p12.3	5.99796	0.362573	0.477859	0.0177465	0.176335
L1FLnI_6q24.1i	4.84666	0.191517	0.30987	0.0608964	0.182079
HML3_4q28.1b	4.22561	0.173704	0.261669	0.143696	0.243043
ERVLE_12p12.3c	3.4078	0.114382	0.239975	0.296769	0.384815
ERV316A3_10q11.23c	7.82374	0.227231	0.151579	0.0628093	0.183552
ERV316A3_2p15a	3.05262	0.315856	0.372594	0.0461733	0.176883
HML2_5p12	5.97926	0.233363	0.33561	0.0490092	0.177667
ERVLB4_7q36.3c	4.02696	0.500693	0.336235	0.0103075	0.176335
HERVL_14q32.33b	1.64347	0.0364376	0.233844	0.602819	0.668011
HML3_17q11.2d	9.47201	0.3838	0.246256	0.0198403	0.176335
ERV316A3_1q21.3d	7.34858	0.522696	0.241464	0.00323288	0.176335
HML3_2q32.1	4.9007	0.27262	0.343931	0.0534843	0.178431
HERVFRD_21q21.3	4.65548	0.196731	0.284246	0.100708	0.208348
ERVLE_9q21.32c	3.8753	0.115949	0.241398	0.26276	0.352563
HUERSP1_1p21.1	2.82509	0.472425	0.714024	0.0101188	0.176335
HERVW_8q21.13	7.94998	0.112949	0.182623	0.361567	0.445326
ERVLB4_14q31.3d	6.52284	0.215996	0.260734	0.113747	0.218259
HERVL40_16p11.1b	2.45516	0.136935	0.25746	0.177669	0.273586
ERV316A3_5q13.1	3.23662	0.122039	0.223423	0.318235	0.405486
HERVL_7q31.31	4.97575	0.236159	0.349138	0.0419935	0.176732
HERVK11_18q21.1	7.93382	0.209457	0.203031	0.12424	0.226504
ERVLE_9q33.3b	7.95158	0.461666	0.419542	0.0150006	0.176335
HERVEA_17q22	2.44034	0.109333	0.241037	0.285097	0.373837
ERV316A3_11p15.4i	5.40051	0.156894	0.243121	0.193703	0.287933
ERVLE_7q32.3b	6.29791	0.125738	0.121452	0.225744	0.318191
HUERSP1_3q22.2a	3.64715	0.149089	0.232565	0.232811	0.324642
ERVLE_1p32.3d	4.64825	0.164685	0.244511	0.187341	0.282363
ERV316A3_15q14d	6.91541	0.291251	0.18651	0.0361731	0.176335
L1FLnI_7q31.33o	6.73933	0.459525	0.55005	0.0100294	0.176335
ERV316A3_Xq25d	1.92024	0.129943	0.252163	0.21685	0.310113
L1FLnI_5p14.3f	4.75919	0.463812	0.777911	0.00569824	0.176335
ERVLB4_1p21.2b	5.83148	0.212776	0.218525	0.127993	0.229802
ERV316A3_Xp11.3a	1.36012	0.138447	0.250652	0.222318	0.315035
MER61_6q22.33	8.88314	0.117107	0.107615	0.220993	0.313774
MER4_7p11.2c	4.19946	0.308074	0.289656	0.0523571	0.17809
MER4_3q26.1a	3.45176	0.104932	0.199864	0.394095	0.476088
HERVW_10q11.23	4.81736	0.164007	0.216276	0.22387	0.316487
HERVIP10FH_14q21.3	3.93305	0.139325	0.259852	0.184668	0.27987
HERVL_6q13e	4.27644	0.171185	0.276748	0.123881	0.226223
PRIMA41_20p13	2.8206	0.180022	0.276597	0.14406	0.243267
ERV316A3_6q15b	5.5057	0.180468	0.247712	0.158167	0.255643
HUERSP1_7p12.3a	2.77802	0.161735	0.274984	0.138916	0.239224
L1FLnI_5p14.3e	7.96307	0.562816	0.256615	0.00170334	0.176335
ERVLE_2q37.3d	4.81191	0.11754	0.246809	0.246149	0.337035
MER41_6q26c	5.42574	0.192465	0.215405	0.157586	0.255188
HERVL_6q12a	5.18857	0.188934	0.296301	0.0887789	0.199084
HERVL32_11p12a	5.31952	0.1901	0.292337	0.0932898	0.202208
L1FLnI_9p21.3d	4.42932	-0.192557	0.128761	0.0826049	0.194055
MER4B_9q21.11	1.70402	0.313249	0.512853	0.02439	0.176335
MER41_1q31.1	4.29313	0.168999	0.278133	0.122805	0.225397
HUERSP3B_10q21.1a	3.73017	0.24653	0.347937	0.0500822	0.177854
MER61_14q21.2	4.39914	0.225483	0.31898	0.0567465	0.179665
ERV316A3_8q23.1b	3.57655	0.236867	0.303739	0.0801874	0.192356
HERVW_12p13.31a	7.78339	0.215035	0.265998	0.108923	0.214484
HERVL_3q21.2	10.1288	0.245712	0.184034	0.0653968	0.184274
ERV316A3_20p12.1a	4.392	0.141641	0.24982	0.201903	0.295948
L1FLnI_5p15.2o	5.5	0.211899	0.272678	0.104018	0.210427
HERVFRD_Xq21.1a	3.01171	0.146594	0.27398	0.12974	0.231221
ERV316A3_14q23.1a	2.9514	0.10771	0.245449	0.255453	0.345804
HERVW_11p14.3b	5.8832	0.263181	0.305357	0.0669417	0.185114
ERV316A3_1q23.3c	3.83949	0.149452	0.259456	0.184325	0.279478
ERVL_13q21.1b	2.18915	0.142326	0.268543	0.150823	0.249025
MER4_Xq27.2b	2.99418	0.168002	0.170691	0.187878	0.28288
ERVLE_8q24.22e	7.44785	0.0144165	0.097342	0.845725	0.879459
ERVLE_2q14.3g	4.9989	-0.192657	0.145719	0.103573	0.210273
HERVL18_18q21.2	8.94479	0.0776385	0.129482	0.475359	0.550374
PABLB_Xp21.1b	6.35555	0.094469	0.14193	0.413553	0.493422
LTR46_4q32.2	3.55225	0.273385	0.421456	0.0214415	0.176335
ERVLE_8q24.3a	4.20006	0.131332	0.254967	0.205314	0.299225
ERV316A3_1q42.13c	7.09106	0.254896	0.138942	0.0269367	0.176335
ERV316A3_3q23a	5.40168	0.23151	0.323494	0.0621545	0.182999
ERVLB4_20q12	4.30384	0.0399405	0.21586	0.692908	0.748672
HERVL32_6p22.3	5.55991	0.179089	0.278632	0.123643	0.22601
HERVL32_4q28.1a	9.09351	0.0217694	0.0874491	0.789772	0.832012
ERVLB4_15q14	6.39479	0.0344534	0.156917	0.773545	0.818352
HERV30_17q12	5.37942	0.346425	0.39463	0.0329883	0.176335
HERVL18_7p14.2	13.0191	0.161129	0.0929144	0.0527297	0.17809
L1FLnI_2p16.1q	4.44742	0.188881	0.307812	0.0615177	0.18258
HERVFRD_4p15.1	3.8073	0.29224	0.455931	0.0138251	0.176335
HERVIP10F_21q11.2a	9.99847	0.306906	0.450895	0.0196857	0.176335
MER101_5p15.31a	4.33667	0.0984687	0.236425	0.327051	0.413125
HML1_2q31.3a	2.61412	0.152531	0.274343	0.12271	0.22534
HUERSP2_1p31.2	4.13061	0.391126	0.47694	0.0211263	0.176335
ERV316A3_5p15.1d	2.83355	0.196408	0.301194	0.0849965	0.196168
HERV9_4q28.3	4.20387	0.227089	0.349132	0.0335901	0.176335
ERV316A3_20q13.2	2.88725	0.0935081	0.233746	0.368177	0.451589
ERVLE_1p34.3a	5.36071	0.0937814	0.232394	0.342978	0.427648
HERVEA_12q23.1a	7.1386	0.235958	0.221605	0.0908258	0.200483
ERVLB4_1p22.3b	7.79433	0.255692	0.141422	0.0312319	0.176335
HERVL_2q14.3e	3.13661	0.306032	0.429817	0.0215744	0.176335
ERVL_14q31.1	4.11583	0.10226	0.243382	0.277396	0.366381
ERV316A3_7q32.1	8.20078	0.299183	0.144756	0.0131541	0.176335
MER41_Xp11.21c	2.24218	0.0708117	0.229509	0.449178	0.526231
HERVL_7q21.3	4.73987	0.138773	0.245784	0.229673	0.321798
LTR25_Xq26.2	3.06702	0.121157	0.245259	0.242571	0.333505
ERVLB4_Xq21.1f	3.33804	0.196403	0.29408	0.0963655	0.204982
HUERSP3B_12q23.3b	4.62699	0.425726	0.307919	0.0187959	0.176335
L1FLnI_5q14.3e	6.91634	0.819766	0.474427	0.00135303	0.176335
HERVE_3q22.1a	13.0827	0.360249	0.191003	0.0112751	0.176335
ERV316A3_15q21.1h	4.26936	0.206649	0.295436	0.0997458	0.207459
HML1_22p11.2c	4.58723	0.189922	0.277181	0.12467	0.226896
HERVL40_4p15.2	3.66092	0.153578	0.27598	0.121169	0.224146
ERVLE_9p21.3a	4.31114	0.0854824	0.219724	0.438715	0.516475
ERVLB4_9q33.1a	3.85377	0.0953602	0.234861	0.340701	0.425462
L1FLnI_5q15wa	5.3668	0.272342	0.39114	0.0256232	0.176335
L1FLnI_4q28.3ha	9.21819	0.861506	0.338956	0.000182974	0.176335
HERVL_6q13b	4.57916	0.201871	0.30134	0.0869736	0.197721
MER101_3p12.3	16.6113	0.145066	0.0916839	0.0797945	0.192202
ERVL_16q12.1	3.27686	0.167785	0.276608	0.12802	0.229802
PABLA_Xq21.31b	1.8596	0.196406	0.291138	0.106495	0.212384
HERVL_5p15.32c	6.56196	0.0820151	0.188019	0.499495	0.57248
ERV316A3_8q21.13h	4.72382	0.207311	0.293861	0.101059	0.208698
ERVLE_20q13.33b	9.8141	0.125159	0.120961	0.233435	0.325185
HERVIP10FH_1p36.21a	3.57243	0.153746	0.272031	0.145668	0.244636
HML1_2q23.2	4.02362	0.115925	0.24125	0.266955	0.356061
PABLB_15q11.2c	4.52091	0.128941	0.250885	0.210371	0.304033
MER61_15q26.2	3.98724	0.153029	0.270157	0.14118	0.241035
ERVLE_3q26.1a	3.57733	0.115707	0.249496	0.228425	0.320669
ERV316A3_4q32.1c	3.72742	0.158963	0.271619	0.141403	0.241279
MER34B_14q32.31	4.32783	0.116993	0.240296	0.275535	0.364472
MER41_4q13.3	3.07342	0.460066	0.364606	0.0151129	0.176335
HML5_9p23	4.12975	0.150349	0.274627	0.106918	0.212826
HERVL_5p15.2f	4.9906	0.229154	0.325745	0.0609781	0.182079
HERVK11_8q21.3	4.61596	0.346238	0.405467	0.0267308	0.176335
HERVH_1p31.1i	9.77829	0.457867	0.531366	0.00932065	0.176335
HERVFRD_12q21.31b	5.05136	0.326669	0.496868	0.0166478	0.176335
ERV316A3_2q22.3b	2.83162	0.184966	0.309738	0.0591372	0.180899
L1FLnI_13q21.1g	6.0825	0.151429	0.275323	0.108045	0.213894
MER61_10q21.3	2.74112	0.192836	0.285036	0.101154	0.208732
HERVL40_Xp11.21c	2.05686	0.0455823	0.224996	0.623104	0.686478
ERV316A3_2q21.3	10.33	0.248837	0.128238	0.0235462	0.176335
HERVL_4p12c	3.82976	0.162434	0.278606	0.120536	0.223625
HARLEQUIN_6q13	5.05843	0.469031	0.522513	0.0110387	0.176335
PABLB_6p21.2	3.26491	0.037563	0.211781	0.723144	0.775113
ERVLB4_2q32.3	6.14503	0.208205	0.221206	0.128921	0.230609
ERVLE_4q23d	9.1136	0.109613	0.100815	0.218847	0.312004
L1FLI_Xq27.2a	26.0082	0.256647	0.161879	0.0477811	0.176988
HERVL_13q31.1a	2.89529	0.201321	0.312366	0.0690139	0.185731
MER41_5q35.1	9.65839	0.0641871	0.135625	0.569647	0.637091
ERV316A3_1p13.3a	12.2647	-0.0507988	0.0999116	0.582197	0.649089
ERV316A3_5p13.1g	5.80863	0.400619	0.301707	0.0193693	0.176335
ERV316A3_8q24.22d	2.11655	0.346573	0.369119	0.04221	0.176737
HUERSP3_19q13.11	4.68097	0.332149	0.2125	0.0291481	0.176335
ERV316A3_8q22.1a	5.05033	0.175555	0.239243	0.173218	0.269649
HERV3_4q13.2b	5.72795	0.282162	0.392909	0.0275792	0.176335
L1FLnI_6q16.3p	5.00478	0.280925	0.412141	0.024469	0.176335
HERVL74_2q33.3a	3.01752	0.191707	0.295019	0.0974083	0.205655
HML3_5q11.2a	4.95827	0.182165	0.274027	0.126293	0.228507
ERV316A3_14q23.1c	4.01737	0.14266	0.253942	0.202067	0.296073
HERVK14C_13q31.1	5.46636	0.349643	0.489061	0.0176559	0.176335
MER4_1q42.13	5.77116	0.316435	0.397187	0.0316385	0.176335
L1FLnI_4q34.3h	5.06921	0.516064	0.472483	0.00899522	0.176335
L1FLnI_9q21.11g	5.51928	0.103414	0.252855	0.205455	0.299358
HERVL_19p12c	4.48449	0.207211	0.31393	0.0735839	0.187659
HERVL_10p11.21	2.94522	0.234527	0.333852	0.0642448	0.183873
L1FLnI_1p21.1da	6.19372	0.192908	0.30168	0.0705306	0.186462
L1FLnI_6q12y	5.13019	0.256419	0.378197	0.0304564	0.176335
ERV316A3_21q22.3c	14.4155	0.0531275	0.13016	0.627854	0.690787
L1FLnI_13q21.1i	5.10511	0.200821	0.323732	0.044467	0.176737
HERVL_2q22.1c	5.15101	0.35336	0.471117	0.021189	0.176335
ERVLE_2q12.1e	5.9697	0.185682	0.2776	0.121164	0.224146
HERVL_4q24a	6.61228	0.218533	0.267316	0.104846	0.211061
ERV316A3_17p12b	5.07796	0.123088	0.252309	0.224703	0.317145
ERV316A3_8p12i	1.99401	0.115397	0.247316	0.264596	0.354197
HERVH_4p15.1b	2.10321	0.126634	0.267397	0.13574	0.236289
HERVL_3p12.2b	2.63933	0.219985	0.340528	0.0426687	0.176737
MER101_11p12b	2.55983	0.0919419	0.244728	0.26994	0.359071
HERVH_3q26.1d	6.36078	0.311976	0.44626	0.0183785	0.176335
HUERSP1_5q12.3	4.64158	0.218372	0.323543	0.0663291	0.184735
ERV316A3_6q24.3a	3.10967	0.161477	0.268826	0.142584	0.242158
ERVLE_20p11.21	1.99014	0.067606	0.231771	0.448984	0.526073
PABLA_6q25.2	4.0105	0.280335	0.315393	0.0586922	0.180672
MER41_Xp21.3a	1.36151	0.157918	0.281007	0.121211	0.224192
HERVL32_2q31.3	4.72971	0.187098	0.272491	0.131901	0.23318
HERVL_Xq25e	3.67516	0.413013	0.288888	0.0167163	0.176335
HERVK11_16q21	5.75248	0.249527	0.320245	0.0646399	0.184155
MER41_Xq11.1a	1.79919	0.093657	0.241431	0.320733	0.407546
ERVLE_2q32.3f	3.7498	0.175072	0.240517	0.187491	0.282555
ERVLE_3q12.3a	2.44558	0.195287	0.262361	0.139801	0.239843
HERV3_10q11.21a	4.35493	0.199405	0.280211	0.111223	0.21641
HERVL_14q23.2	3.06495	0.107563	0.237978	0.301488	0.389229
MER41_5q23.1b	8.08459	0.177118	0.193069	0.172821	0.269308
PABLA_2q14.2	7.12501	0.140595	0.169592	0.263421	0.353155
HERVFRD_12q21.31a	4.56507	0.153833	0.259635	0.172121	0.268799
ERV316A3_12q21.31c	2.99897	0.184119	0.280915	0.125118	0.227272
ERVLB4_Xp11.22e	3.22917	0.101018	0.221743	0.388154	0.470444
HML4_3q26.2	5.37387	0.0713045	0.165103	0.556862	0.625367
ERV316A3_11q23.3d	6.11641	0.371443	0.481224	0.0199405	0.176335
PRIMA4_1q21.2a	2.51763	0.130991	0.259885	0.197525	0.29177
ERVLE_6q22.1c	2.90368	0.108334	0.24497	0.263062	0.35283
HERVL_Xq24b	0.956354	0.121074	0.253193	0.247752	0.338351
HUERSP2_1q25.3	7.01705	0.313172	0.343974	0.0397648	0.176489
ERVLB4_12q13.2a	5.0849	0.2004	0.209155	0.147843	0.24642
HERVH_Xq25e	1.65291	0.312055	0.411588	0.0474712	0.176923
L1FLnI_8q21.13s	2.93571	0.238244	0.368146	0.0252977	0.176335
L1FLnI_6q11.1p	6.14628	0.396873	0.563914	0.00874582	0.176335
MER4_9q31.3b	5.6007	0.254231	0.225832	0.0781105	0.190788
MER61_3p24.1a	2.90851	0.153015	0.271904	0.12637	0.22856
ERV316A3_5q13.3c	8.8357	0.115475	0.107076	0.226476	0.31891
MER4_3q13.2a	10.08	0.273531	0.19317	0.0493875	0.177705
HERVL32_3p12.1	2.4605	0.131427	0.256446	0.189293	0.284069
HML3_3q13.11a	4.26709	0.444478	0.472678	0.0185234	0.176335
HERVE_16q23.1	5.38168	0.135599	0.24633	0.230405	0.322447
ERV316A3_12q23.3c	4.95431	0.147003	0.261894	0.165337	0.262387
L1FLnI_7q21.11o	7.49601	0.282087	0.361374	0.036721	0.176335
L1FLnI_1p21.1u	4.26101	0.155618	0.283138	0.0814998	0.192937
MER61_4q28.3c	4.4792	0.165566	0.289713	0.0906143	0.200431
ERVLB4_3p21.31b	5.01833	0.179979	0.168374	0.158563	0.256046
HML6_11q12.3a	5.84638	0.455187	0.373169	0.015095	0.176335
HERVL66_19p12k	5.85105	0.259575	0.353029	0.0495714	0.177705
ERV316A3_6q26a	7.42192	0.39865	0.238966	0.0136583	0.176335
HERV9_Xq23a	4.3952	0.169503	0.265523	0.144437	0.243633
HERV9_5p14.2	3.58405	0.162748	0.275296	0.117122	0.22106
L1FLnI_7p21.3ta	6.99308	0.358826	0.360611	0.0287416	0.176335
HERVL_1p22.2f	6.0458	0.0975706	0.233256	0.328036	0.413913
ERV316A3_1q32.3c	4.45596	0.10913	0.238253	0.296556	0.384632
MER61_17q22c	3.88293	0.242978	0.343581	0.0570572	0.179683
ERV316A3_18q22.1l	2.01291	0.144595	0.270538	0.15286	0.250927
L1FLnI_3q26.1t	6.6838	0.550895	0.516031	0.00577654	0.176335
ERVLE_21q22.11a	4.26862	0.179318	0.216119	0.184972	0.280168
HUERSP2_4q28.1	3.10654	0.176115	0.299744	0.0726833	0.18725
HERV30_10q21.1	4.16909	0.104792	0.233086	0.309488	0.397299
L1FLnI_4q28.3ia	4.98912	0.190365	0.312155	0.0516869	0.17809
HERVFRD_Xq21.31d	2.97595	0.0682585	0.232977	0.430108	0.508364
MER61_6q23.3	4.68357	0.248507	0.34178	0.0491327	0.177667
L1FLnI_3p11.1g	6.98058	0.271815	0.374156	0.0326694	0.176335
LTR57_8q11.23	7.32152	0.306403	0.298336	0.0472808	0.176923
MER4_2q14.1b	6.70584	0.265924	0.211468	0.0599533	0.181453
HUERSP2_1p21.1b	3.40877	0.158899	0.28836	0.0741242	0.188094
L1FLnI_13q21.33c	7.50908	0.511413	0.428205	0.00908581	0.176335
HML3_Xq23	4.55292	0.147155	0.240371	0.222903	0.315635
HERVH_3p12.3e	4.13983	0.292265	0.429665	0.0226514	0.176335
L1FLnI_3q11.2n	5.76257	0.256171	0.394729	0.0155973	0.176335
ERV316A3_6q25.3	4.76978	0.143231	0.258461	0.178576	0.274428
ERV316A3_6q12g	2.66847	0.159346	0.286432	0.0746696	0.188618
L1FLnI_1q31.1u	6.88489	0.484011	0.410589	0.00960966	0.176335
HUERSP1_3q22.2b	3.57397	0.0443579	0.222513	0.635554	0.697831
HERVL_2q24.3a	3.87032	0.190198	0.30294	0.0712938	0.186788
ERVLE_9p22.2	8.83232	0.142012	0.111588	0.152494	0.250587
ERV316A3_6p22.1g	7.56595	0.348439	0.275832	0.0319819	0.176335
MER41_5p13.3b	8.26488	0.23038	0.130015	0.0377268	0.176335
ERVLB4_13q34a	2.65172	0.17667	0.290952	0.0882238	0.19868
L1FLI_2q24.3b	11.9038	0.499532	0.200576	0.00120495	0.176335
L1FLnI_Xq22.1g	2.46288	0.127906	0.252939	0.211187	0.304811
MER41_4q13.2c	4.46319	0.0900076	0.228404	0.374967	0.457932
HERVW_7q31.1b	7.63722	0.526055	0.36259	0.00769047	0.176335
ERVLE_1p36.13c	3.80739	0.163422	0.274644	0.127303	0.229188
L1FLnI_8q23.3f	5.64122	0.247234	0.364366	0.0324415	0.176335
HERVL_Xq26.3a	2.9784	0.213951	0.254965	0.108524	0.214186
MER41_4q13.1d	2.10602	0.161438	0.291948	0.0749525	0.18875
HUERSP3_12q12a	4.75922	0.171976	0.282988	0.115237	0.219568
ERVLE_7q36.2h	3.24591	0.307488	0.435923	0.0286126	0.176335
L1FLnI_4p15.31m	6.50363	0.244267	0.329723	0.0493354	0.177705
HUERSP3B_3q11.2	3.02731	0.158263	0.272988	0.142305	0.241948
MER4_15q21.2a	3.36256	0.166553	0.230302	0.203025	0.297048
ERVLB4_4q25b	4.72565	0.196818	0.307046	0.0730265	0.187363
MER4_Xp11.4b	1.66486	0.149068	0.256633	0.196614	0.290977
L1FLnI_10q25.3i	5.58536	0.242199	0.284539	0.075391	0.18878
HERVL_14q11.2	6.85029	0.356063	0.48037	0.0180131	0.176335
L1FLnI_15q25.2o	4.76944	0.0823455	0.165305	0.504119	0.576526
HERVL74_15q26.2	3.10272	0.152687	0.271481	0.144068	0.243267
ERVLB4_15q26.1a	4.54912	0.0959678	0.235341	0.332363	0.417932
HERVL40_8p23.2b	5.58779	0.241725	0.340779	0.0542775	0.178794
ERV316A3_Xp21.1c	0.917255	0.0585639	0.23056	0.524015	0.595225
LTR25_3q12.2	4.41657	0.113151	0.248912	0.225414	0.317927
HERVL18_11q14.2b	6.53043	0.165817	0.203158	0.202335	0.296335
HERVL_2q22.1a	4.60076	0.270654	0.354934	0.0470357	0.176883
L1FLnI_4q34.3l	5.55297	0.33476	0.491487	0.0146573	0.176335
HML1_5p14.1	2.82077	0.183885	0.303161	0.0691174	0.185792
L1FLnI_5p14.3n	5.83298	0.202583	0.322739	0.0459695	0.176883
ERVLE_3p21.31c	5.14555	0.165846	0.272842	0.134339	0.235063
ERVL_7p12.1a	4.47425	0.226519	0.267168	0.102962	0.209865
L1FLnI_9p23i	7.37538	0.3134	0.421437	0.0240571	0.176335
ERV316A3_8p23.1c	3.96135	0.0821398	0.230647	0.405815	0.486679
ERVLB4_4q26e	3.62305	0.267455	0.397111	0.024763	0.176335
L1FLnI_4q13.1ra	7.28641	0.405041	0.325521	0.0172065	0.176335
ERV316A3_10q23.31b	7.30099	0.0801563	0.116617	0.431464	0.509533
HERVL74_19q13.43	4.53172	0.150104	0.172291	0.246937	0.33764
ERVLE_2p16.3b	8.43771	-0.0647988	0.114476	0.524397	0.595583
PABLB_20p12.3	1.84773	0.026561	0.219243	0.771547	0.816566
HERVL66_19p13.11b	6.51422	0.0951752	0.1368	0.400716	0.482033
ERVLB4_Xq27.3b	1.57116	0.0916175	0.246348	0.284496	0.373234
ERV316A3_6q24.1h	18.6767	-0.0558535	0.145674	0.63692	0.69901
L1FLnI_12p12.1s	10.7011	-0.291859	0.119874	0.0059723	0.176335
MER4B_17p12b	11.3177	0.163904	0.0978583	0.0617867	0.18258
ERVLE_7q22.1a	19.7536	-0.126381	0.113801	0.209233	0.302941
L1FLnI_6q22.1ca	5.98338	-0.03185	0.119096	0.767571	0.813175
ERVLE_22q13.1b	6.40804	0.280075	0.235141	0.0614633	0.182571
ERVLE_2q14.1a	3.42018	0.325038	0.296443	0.0392826	0.176489
ERVLB4_21q21.3a	7.14593	0.18092	0.135656	0.112533	0.217339
ERV316A3_8q13.3b	10.1146	0.0285801	0.119332	0.788721	0.831071
ERV316A3_6q21c	5.69465	0.0849564	0.131578	0.446328	0.523613
HERV4_7q21.13b	3.35951	0.141967	0.261456	0.169314	0.266292
ERVLE_1p34.1a	4.1006	0.304338	0.229823	0.0456978	0.176883
HERVL40_5q14.3d	5.99828	0.0345993	0.13421	0.756722	0.803975
ERV316A3_3p25.2d	8.7629	0.20691	0.185713	0.121737	0.224583
HERVL40_3q12.2	4.20043	0.165009	0.275024	0.129221	0.230874
ERV316A3_6p22.2	3.46899	0.0754324	0.206718	0.507335	0.579403
MER41_11p15.4b	4.49348	0.132436	0.256969	0.183948	0.279136
ERVLE_1p31.1q	15.3085	0.0265388	0.135326	0.812937	0.851616
HERVL40_4q34.2	3.25579	0.292961	0.378396	0.040298	0.176489
ERVLE_3p22.3b	6.67207	0.0572955	0.13541	0.605703	0.670727
HERVIP10F_Xp21.1	4.59547	0.178659	0.198881	0.177719	0.273586
ERV316A3_8q24.12c	4.15693	0.102725	0.224083	0.361265	0.445052
ERVLE_14q31.3b	2.68236	0.080088	0.235408	0.368112	0.451552
PABLA_13q12.12	4.17398	0.153634	0.263272	0.16082	0.258187
MER101_21q21.3b	11.2766	0.0295323	0.112743	0.770091	0.81532
ERV316A3_15q25.2a	2.98766	0.148854	0.217632	0.253012	0.343399
ERV316A3_8p21.3b	3.77643	-0.0126738	0.156243	0.914933	0.936139
L1FLnI_6q16.3w	7.07913	0.456046	0.628327	0.00943094	0.176335
ERV316A3_5q23.3a	1.91712	0.118312	0.23461	0.293661	0.381893
HERVL_12q21.31e	6.17587	0.211918	0.221224	0.12531	0.227492
MER4B_Xq21.33	3.11193	0.163759	0.277229	0.122096	0.224913
ERVLE_9q21.13b	9.90187	0.0649595	0.0986078	0.453443	0.530002
ERVLE_9p13.3a	3.723	0.0793096	0.15021	0.506166	0.578266
HERVL_9p21.1b	2.66182	0.160597	0.278406	0.143288	0.242681
ERVLE_8q24.22g	8.75601	0.100133	0.111928	0.31629	0.403704
HML3_1q32.1a	3.73184	0.0640142	0.149356	0.593091	0.659032
MER4B_Xq13.3	10.7331	-0.127102	0.125564	0.236823	0.328481
ERV316A3_Xq27.3a	2.21833	0.145938	0.267604	0.148223	0.246671
ERV316A3_3q13.13b	4.13252	0.354092	0.245252	0.0282248	0.176335
MER4B_Xq21.1h	1.8142	0.237953	0.341306	0.0631031	0.183552
HML1_10q22.3	5.89557	0.316243	0.280366	0.0428544	0.176737
HERVL_9p11.1	15.1514	0.0650686	0.197038	0.582409	0.649243
ERVLE_Xq21.1a	1.08554	0.17814	0.246273	0.184153	0.279345
ERV316A3_10q24.2	3.57497	0.160284	0.270506	0.138858	0.239218
HERVL_6q23.2b	4.38164	0.169308	0.282919	0.105264	0.211265
ERVLE_2q24.2b	6.1064	0.299445	0.29782	0.0523904	0.17809
HERVL_10q25.1c	4.72659	0.21834	0.31533	0.068612	0.185492
ERVLB4_4q12c	4.10735	0.348913	0.274365	0.0316598	0.176335
ERVLE_10p14f	5.97257	0.352617	0.26167	0.0343577	0.176335
ERVLB4_7q31.32	3.07211	0.150887	0.271703	0.133919	0.23489
ERVLB4_5q31.1	8.44547	0.197137	0.162299	0.115346	0.219633
ERVLE_1p31.3g	6.33442	0.209805	0.165899	0.100797	0.208411
HERVK14C_1q44	5.73332	0.362655	0.347875	0.0275632	0.176335
MER4_21q22.3b	14.8891	0.0198705	0.127841	0.843397	0.877427
HERV4_12q21.32	2.45994	0.151086	0.281159	0.109164	0.214703
ERVLB4_7p15.3	8.66277	0.116885	0.127565	0.285782	0.374508
ERVLE_18q12.3g	5.91622	0.121096	0.223338	0.301441	0.389208
HERVL_1p33a	6.03845	0.203446	0.233343	0.137405	0.237961
ERVLE_14q32.32b	4.33512	0.431117	0.196237	0.00513863	0.176335
ERVLE_1q42.2b	8.87199	0.0468503	0.109991	0.632756	0.695106
MER4B_10q23.31b	8.15888	0.138932	0.146685	0.238791	0.330289
MER41_8q24.13	3.10621	0.144526	0.256892	0.188155	0.283135
ERVLE_14q31.3e	6.34801	0.0173006	0.115913	0.865569	0.895856
ERV316A3_14q21.1c	4.86392	0.122658	0.14423	0.297407	0.385433
ERV316A3_18q21.2	3.24035	0.21575	0.308119	0.0880162	0.198534
HERVL40_14q11.2b	4.0094	0.0996621	0.177729	0.426413	0.505084
MER4_Xq27.3e	2.00733	0.208353	0.328245	0.056489	0.17953
ERVLE_9p24.1c	2.86942	0.0884835	0.234502	0.363809	0.447461
LTR19_1p31.1	2.50068	0.0923016	0.24442	0.284323	0.373063
LTR57_3q26.33	5.45276	0.311645	0.27296	0.047044	0.176883
PABLA_Xq23	3.56092	0.0649032	0.21945	0.521359	0.592745
ERVLB4_13q31.2e	11.8935	0.153126	0.136689	0.176912	0.273061
ERVLB4_15q11.2a	1.93817	0.276969	0.438789	0.0328577	0.176335
MER61_12q21.1	6.81662	0.303702	0.188368	0.0296056	0.176335
MER41_14q21.2a	3.79074	0.174507	0.295875	0.0740808	0.188063
HERVL_12q21.1g	5.41432	0.0471088	0.150851	0.690727	0.746813
MER34B_4q21.22a	15.8422	-0.0121124	0.104974	0.898302	0.923028
HERVL_11q14.3a	5.21286	0.244881	0.35624	0.039883	0.176489
HML3_19p12e	5.24989	0.0317628	0.165622	0.794475	0.835797
LTR23_Xp11.21	6.97917	-0.10447	0.117682	0.307877	0.395675
LTR23_16q22.2	13.3762	-0.00811137	0.0774059	0.911533	0.933443
L1FLnI_10q21.1x	5.03988	0.266714	0.384452	0.0316535	0.176335
MER61_1p34.1b	12.135	-0.00458345	0.0929623	0.981539	0.986878
ERVLE_8q24.3b	5.71826	0.157773	0.263583	0.166399	0.263343
ERVLB4_9p22.2	6.06857	0.225947	0.16983	0.0820737	0.193649
ERV316A3_4q13.2g	3.44422	-0.182314	0.183374	0.167356	0.264365
ERVLE_4q31.21d	2.19452	0.148099	0.220115	0.259241	0.349174
ERVLB4_17q24.3	9.68451	0.0507473	0.101584	0.564752	0.632583
HERVW_3q22.1b	4.8053	0.031276	0.124714	0.771538	0.816566
HERVH48_Xq25	3.09628	0.276113	0.285012	0.0670749	0.185126
HERVL_9q21.11a	9.19614	0.0371315	0.198273	0.750397	0.798768
ERV316A3_3q13.13d	3.39727	0.355125	0.367178	0.0378296	0.176335
L1FLnI_3p11.1h	6.26334	0.228886	0.348217	0.0379192	0.17642
ERV316A3_10q25.1a	3.10847	0.127304	0.242951	0.247572	0.338178
MER41_Xp11.21h	2.46688	0.140071	0.224869	0.27898	0.367806
ERVLB4_1q41b	3.62242	0.0844001	0.231185	0.396349	0.478082
MER4B_Xq21.1c	0.877497	0.174877	0.303352	0.104785	0.211016
PRIMA4_22q11.1	2.79515	0.0918842	0.237543	0.331826	0.417455
HERVL_12q14.1b	4.20384	0.160814	0.260282	0.162125	0.259303
ERVLE_5q23.2a	2.63122	0.191912	0.296076	0.0943444	0.203141
ERVLE_4q27a	4.08334	-0.0727722	0.13953	0.52582	0.596864
HERVW_2q31.1a	8.88739	-0.0663481	0.13179	0.549142	0.618013
L1FLnI_20p11.21m	1.95263	0.0797178	0.225923	0.445317	0.522637
HML2_Xq12	2.57877	0.0847419	0.198849	0.498537	0.57167
ERV316A3_13q32.1b	10.8509	-0.0628353	0.0944969	0.491572	0.565465
L1FLnI_7q21.11sa	6.7642	0.852981	0.365521	0.000358639	0.176335
ERV316A3_8q24.11c	5.09354	0.228901	0.258323	0.0945455	0.203358
MER61_13q21.1	3.50464	0.228418	0.367454	0.0241374	0.176335
HML5_2p16.1	3.25593	0.20091	0.318463	0.064556	0.184091
PABLB_Xp21.1c	4.26102	0.0251586	0.153979	0.832237	0.868658
ERVLE_1p34.2b	3.08964	0.178707	0.275129	0.132857	0.234022
HUERSP2_8p11.22	2.09832	0.113801	0.259925	0.161951	0.259119
HML6_12q22	4.85445	0.34464	0.310314	0.0400988	0.176489
HARLEQUIN_Xq28	3.29418	0.212075	0.263967	0.124283	0.226537
HERVL32_8q21.13	3.21228	0.138069	0.26298	0.166279	0.263225
ERVLB4_15q11.2s	4.13961	0.118549	0.24324	0.257354	0.347432
ERVLB4_9q34.11	9.50695	0.207083	0.181598	0.11738	0.221209
HML3_17p11.2	3.98427	0.18469	0.299685	0.0842298	0.195593
L1FLnI_6q14.1kb	5.7957	0.202606	0.298012	0.0850506	0.196219
MER61_8q11.21	3.04726	0.236083	0.351054	0.0450594	0.176883
MER4_11q12.1d	3.83505	0.114804	0.23427	0.293553	0.381834
ERVLB4_18q22.1c	3.36773	0.180129	0.30335	0.0682118	0.185351
HERVL_11q14.1c	5.91808	0.0108125	0.184238	0.926983	0.945677
MER4_Xq25d	1.68068	0.146698	0.271023	0.127536	0.229365
ERV316A3_3q13.31c	5.34955	0.247001	0.24816	0.0908187	0.200483
ERVLB4_4q13.2b	1.66401	0.142877	0.262095	0.17851	0.274386
L1FLnI_9q21.11f	11.2629	0.0496318	0.226258	0.56249	0.630612
L1FLnI_2q23.3f	6.82463	0.444356	0.494675	0.0114688	0.176335
MER41_15q14	6.32592	0.0719338	0.138447	0.53024	0.601234
ERV316A3_2p23.3a	4.45043	0.418898	0.477721	0.0195761	0.176335
ERVLE_17q11.2b	5.50065	0.22095	0.174708	0.0966799	0.205293
ERV316A3_2q31.3a	2.72307	0.199641	0.317619	0.0583304	0.180333
HERVL_4q13.1d	4.461	0.506083	0.605803	0.00891109	0.176335
HERVP71A_11q13.2	3.07479	0.321294	0.318444	0.0424972	0.176737
ERVLE_13q22.3b	1.38816	0.0935965	0.24118	0.373892	0.456994
HERV4_14q21.2a	2.84647	0.129989	0.258739	0.179781	0.275633
MER4_9p21.2	3.61633	0.143903	0.279188	0.0829127	0.194306
L1FLnI_8q22.1la	4.99487	0.171498	0.269052	0.139753	0.239843
PABLA_8p21.3b	6.94166	0.390909	0.156936	0.0026128	0.176335
ERVLB4_11q22.3d	6.80839	0.300813	0.14131	0.0112515	0.176335
MER61_15q11.2b	3.00454	0.166181	0.27273	0.132938	0.234072
ERV316A3_5p12b	3.91892	0.138733	0.260945	0.177331	0.273403
HUERSP3B_21q21.1	2.81915	0.36759	0.552619	0.0150071	0.176335
MER4_3q29d	3.05897	0.191405	0.251357	0.146228	0.245045
ERVL_7q21.11	4.32219	0.174426	0.285941	0.110133	0.215546
HUERSP3B_6p22.3b	3.57542	0.212077	0.321065	0.0681513	0.185351
L1FLnI_8q11.21q	2.26353	0.162865	0.278468	0.123498	0.225979
MER4_Xq21.1j	1.7318	0.238857	0.340135	0.0634773	0.183643
ERVLB4_3p12.3f	4.17439	0.169197	0.289443	0.0963237	0.204975
HERV3_4q26	4.34079	0.734634	0.590678	0.00295873	0.176335
ERVL_6q16.1d	6.88714	0.252937	0.259309	0.0827563	0.194122
ERV316A3_5q11.2c	4.99642	0.0937726	0.216097	0.410451	0.490494
MER4B_21q22.3	4.16675	0.381413	0.387755	0.0261734	0.176335
L1FLnI_7p11.2n	7.30068	0.232865	0.297492	0.0744998	0.188434
ERV316A3_8q24.22j	4.07687	0.180734	0.276905	0.128989	0.230662
ERV316A3_Xp22.13	1.67105	0.185691	0.292811	0.113122	0.217776
ERVLB4_9q22.31b	7.02448	0.160243	0.266751	0.147997	0.24653
MER4_13q14.3b	4.29574	0.340699	0.36125	0.034174	0.176335
HERVL_13q22.1	4.27584	0.270755	0.365235	0.0444606	0.176737
HERVL_5p15.32b	2.66822	0.187899	0.293973	0.0958208	0.204656
HERVL_18p11.32a	8.21615	0.0591508	0.174872	0.625818	0.68892
HERVL_5p14.1h	4.14989	0.235502	0.360664	0.0297934	0.176335
ERVLB4_1q25.1a	6.47863	0.12806	0.193218	0.306903	0.394711
ERVLB4_Xq11.1a	3.38315	0.14931	0.26571	0.166614	0.263588
HERVH48_11q12.3	3.91359	0.332527	0.469285	0.0211092	0.176335
HERVI_2q14.3	6.12351	0.308896	0.414532	0.0308961	0.176335
L1FLnI_14q21.1k	4.59403	0.256823	0.283435	0.0816083	0.193143
MER101_5q35.2d	1.509	0.10596	0.235022	0.341031	0.425784
MER4B_Xq21.31e	1.34406	0.120965	0.25536	0.210298	0.303976
ERV316A3_4p15.2h	2.5309	0.226986	0.32289	0.0721125	0.186954
L1FLnI_6q16.1b	29.175	-0.0842545	0.188579	0.50015	0.573056
ERV316A3_4q31.21c	6.57037	0.0520513	0.160526	0.667056	0.725887
HERVE_8p23.1i	3.30837	0.200124	0.3066	0.0836277	0.195258
ERVLB4_2q33.1	5.1123	0.204612	0.287339	0.100704	0.208348
HERVEA_Xq21.32	1.67595	0.191119	0.29668	0.0963237	0.204975
MER41_6q21b	5.4174	0.134448	0.212855	0.280017	0.368789
HERVW_4q32.3	3.39069	0.226316	0.320244	0.0687494	0.185492
L1FLnI_Xq11.2o	2.21661	0.0985057	0.240201	0.322817	0.409385
MER4B_Xp11.4b	2.01908	0.178647	0.279376	0.126406	0.228603
ERV316A3_4q31.21d	6.46444	0.163421	0.164054	0.194994	0.289378
MER61_3p12.2	5.02092	0.276045	0.390856	0.0320249	0.176335
MER61_11q14.1a	8.75785	0.411254	0.182713	0.00432256	0.176335
HERVL_19p12b	7.21922	0.170033	0.27382	0.132564	0.233803
MER4B_4q13.2b	3.61243	0.194997	0.308525	0.0678631	0.185349
HERVL_4q23a	4.55331	0.114602	0.172091	0.358284	0.442109
HERVFRD_5q22.2	4.09329	0.137106	0.260184	0.182346	0.277787
L1FLnI_3q26.31n	4.413	0.172772	0.295478	0.0751095	0.188773
MER4_11q12.3c	3.97789	0.147732	0.272099	0.142829	0.24234
ERVLB4_Xp11.22d	2.77785	0.113864	0.24591	0.262049	0.35186
HERVFH19_9q34.11	8.82848	0.8243	0.572146	0.00245631	0.176335
HERVL18_6q14.1	8.13148	0.295466	0.289861	0.0514192	0.17809
HERVL74_10q21.1	4.24918	0.308541	0.320401	0.0470966	0.176883
ERVLE_11q23.3a	5.33495	0.10074	0.229829	0.357964	0.441853
L1FLnI_5p13.3g	5.47569	0.859777	0.641387	0.00195397	0.176335
ERV316A3_5q32	4.46936	0.09381	0.227452	0.383468	0.466007
HERV9_7q11.21	4.80565	0.267672	0.299968	0.0691514	0.185792
HERV30_3q26.1	4.99788	0.235378	0.31541	0.0681747	0.185351
ERVLE_15q13.3c	2.80103	0.0738274	0.206489	0.53457	0.604816
MER41_6q24.1	3.86235	0.231614	0.352186	0.0362273	0.176335
MER101_15q11.2e	2.15036	0.116801	0.243073	0.278295	0.367269
MER4B_8q21.3b	2.38251	0.162997	0.284934	0.108549	0.214186
HERVW_6p25.3	3.42419	0.127464	0.249733	0.223985	0.316526
ERVLE_14q12a	6.11212	0.18305	0.110531	0.0601347	0.181605
ERV316A3_8p11.21	2.94884	0.142446	0.23876	0.242256	0.333229
ERV316A3_4q21.1i	6.05711	0.260553	0.162249	0.0429816	0.176737
ERVLB4_4p15.31a	1.76845	0.102172	0.238893	0.333116	0.418586
HERVW_Xq21.1a	3.88138	0.29075	0.254203	0.0574908	0.179807
HERVL_4q13.3a	4.6296	0.241671	0.361763	0.0316702	0.176335
ERV316A3_18p11.32a	2.57712	0.068075	0.222352	0.505983	0.578156
MER4_13q12.12b	2.53898	0.144746	0.258076	0.164892	0.262047
MER101_11q12.1b	2.05441	0.173075	0.287959	0.113121	0.217776
HERVL40_14q13.1b	8.52049	0.088417	0.121061	0.398808	0.480309
MER101_5q31.1	3.65657	0.139033	0.218682	0.268392	0.357505
L1FLI_16q23.3	7.4405	0.17608	0.198199	0.183919	0.279126
PABLA_3q26.2	5.64739	0.284881	0.39516	0.0275537	0.176335
HERVK11_19p11b	4.70216	0.264603	0.355187	0.0526343	0.17809
HERVFRD_3p22.1	7.02824	0.175041	0.216298	0.181785	0.277318
HML1_5p13.3a	3.73093	0.404547	0.285818	0.0214824	0.176335
HERVFH19_5q21.2	8.1086	0.588015	0.806793	0.00381558	0.176335
ERVLE_2q14.2	4.19155	0.178135	0.278979	0.121807	0.224601
HERVW_2q31.3b	5.90106	0.226745	0.31729	0.0667941	0.185057
MER4_6q22.1c	2.69379	0.0601368	0.220402	0.545193	0.61444
L1FLnI_4q13.3pa	2.90739	0.0806749	0.234475	0.367727	0.451226
ERVL_9q33.2b	6.83897	0.348094	0.202683	0.0208157	0.176335
ERVLE_16p12.1a	4.59934	0.173507	0.270858	0.128569	0.230318
HERVL_Xq25l	2.43113	0.280609	0.38122	0.0431875	0.176737
ERV316A3_4q35.2a	3.79422	0.145523	0.257785	0.1876	0.282622
LTR23_Xq25b	2.03282	0.203612	0.301192	0.0931738	0.202185
ERVLB4_11q12.2b	4.09387	0.110098	0.241223	0.284897	0.373648
HERVH_4q26a	7.97828	0.604248	0.601719	0.00571198	0.176335
L1FLnI_2p12i	4.14965	0.128336	0.260846	0.16946	0.266292
HERV4_Xq11.1	2.13534	0.0874193	0.230502	0.37946	0.462052
HUERSP1_Xq24	2.40995	0.314854	0.257001	0.0510348	0.17809
HERVW_10q21.2a	3.92625	0.149969	0.254271	0.189797	0.284485
HERVL_5q14.3f	5.53394	0.257082	0.346975	0.051049	0.17809
L1FLnI_22q11.1d	6.0125	0.111978	0.213122	0.3459	0.430389
ERV316A3_15q21.1a	3.34872	0.336841	0.330782	0.0407509	0.176489
ERV316A3_2p22.3i	2.18267	0.0532265	0.227108	0.564184	0.63212
HERVE_10p13a	4.69487	0.262487	0.242943	0.0764408	0.189663
HERVL_12p12.1c	3.76109	0.132248	0.245288	0.229791	0.321896
HML1_14q32.32	5.36853	0.421398	0.495242	0.0156583	0.176335
LTR19_17q12	5.71611	0.309005	0.395511	0.0351047	0.176335
HERVL_21q21.3f	5.13662	0.173985	0.205954	0.191701	0.286129
L1FLnI_14q21.3p	6.76105	0.32567	0.423558	0.0254385	0.176335
MER4_12q14.3	4.04462	0.0943852	0.199314	0.442243	0.519816
MER41_4q32.1a	3.42949	0.13783	0.261691	0.171917	0.268633
ERVLB4_12q21.32b	3.24604	0.206879	0.317172	0.063897	0.183709
ERVLE_Xp22.2b	2.80673	0.296488	0.301865	0.0558012	0.179172
PABLA_6q21	2.82022	0.149785	0.273139	0.121725	0.224575
HML5_19p12b	3.6403	0.0899644	0.229847	0.39413	0.476088
HERVFRD_Xq21.31a	1.39044	0.114351	0.255376	0.214046	0.30747
HERVL_Xq25u	2.01899	0.136841	0.263597	0.177439	0.273411
MER4_Xq21.31m	1.90585	0.160069	0.281328	0.115681	0.219938
ERV316A3_6q22.31c	2.01172	0.135549	0.266811	0.159127	0.256489
HERVL_1q31.1c	4.37977	0.249356	0.383052	0.0236751	0.176335
L1FLnI_3p22.3t	5.77104	0.349553	0.519747	0.0129812	0.176335
ERV316A3_15q26.2b	6.64586	0.471488	0.232389	0.00558282	0.176335
ERVL_Xq21.31d	1.39052	0.135145	0.271162	0.140966	0.240931
HERVE_7p22.1a	12.6288	0.166036	0.167678	0.181952	0.277426
MER4_1p12a	2.76777	0.076178	0.22433	0.450533	0.527396
HERVL_7p11.2a	2.78976	0.112409	0.25157	0.217909	0.311105
HERVL_1p21.1h	5.21172	0.220504	0.320329	0.0660266	0.184594
L1FLnI_7p21.2k	7.06207	0.315117	0.426379	0.0234599	0.176335
ERVLE_2q37.3e	3.22495	0.11119	0.239176	0.300025	0.387776
HUERSP3_4q32.3a	4.95236	0.338781	0.506885	0.0137797	0.176335
HERVL_4q13.1f	4.84893	0.206447	0.315727	0.0621466	0.182999
ERVLB4_1q23.3d	4.6963	0.166466	0.271895	0.144172	0.243374
HERVFH21_4q25	4.52367	0.275971	0.292769	0.0631315	0.183552
MER4B_Xq27.3e	2.37648	0.101515	0.246563	0.263287	0.353037
MER4B_Xq27.3b	2.05729	0.301802	0.429152	0.0284941	0.176335
L1FLnI_4q32.3x	7.36047	0.233064	0.244975	0.0898682	0.199846
L1FLnI_7p21.2b	4.76478	0.197999	0.31542	0.0574158	0.179807
MER4_Xq21.31n	1.76927	0.122998	0.263277	0.161103	0.25847
HERVL_3p21.31a	8.83409	0.158425	0.173558	0.206902	0.300766
HUERSP3_19p12c	3.55548	0.149614	0.267285	0.152847	0.250921
ERV316A3_11q24.3b	3.17749	0.0406772	0.219113	0.672745	0.730675
ERVLB4_7p12.3a	2.55957	0.142572	0.257828	0.183592	0.278832
HERVI_4q31.21	4.5432	0.186323	0.268803	0.132631	0.233829
ERV316A3_5p14.3d	4.71627	0.490621	0.326591	0.0107624	0.176335
HERVW_7q31.31	4.05381	0.236351	0.321364	0.0590988	0.180899
ERVLB4_8q24.3c	6.28471	0.145179	0.223109	0.247752	0.338351
MER4_20q13.13	7.12659	0.331721	0.421009	0.0273133	0.176335
ERVLB4_4q32.1b	7.30362	0.211566	0.208389	0.127052	0.228984
ERV316A3_9p13.3b	6.04715	0.306665	0.359421	0.0426302	0.176737
ERVLE_18q21.2e	3.47359	0.113931	0.249435	0.216439	0.309811
MER4B_18p11.32a	4.09303	0.109166	0.239311	0.283953	0.372647
HUERSP3_8q23.2	3.77447	0.264026	0.397923	0.0252879	0.176335
MER4B_Xq21.1f	2.19005	0.126539	0.242016	0.247738	0.338351
HML6_5q23.3	4.84662	0.250942	0.346054	0.0547036	0.178844
HERVE_13q14.11b	6.91515	0.305666	0.276825	0.048012	0.17705
ERVLB4_10q21.2	4.24305	0.381406	0.243271	0.019472	0.176335
ERVLE_9q31.2b	4.22661	0.079525	0.139564	0.489963	0.563885
MER4B_9p22.3	2.10691	0.160266	0.283488	0.102828	0.209787
MER4B_4q31.22	2.1759	0.13169	0.259181	0.208315	0.302071
HERVL_4q22.3b	4.79714	0.183119	0.241401	0.165502	0.262534
MER41_Xq21.31b	1.61359	0.1841	0.30376	0.0917338	0.201319
PRIMA41_12p12.3	4.24876	0.24671	0.363278	0.0366144	0.176335
MER61_4q21.23a	4.97366	0.160519	0.271248	0.131346	0.232649
ERVLE_6p12.1a	3.71559	0.138117	0.251282	0.212992	0.306592
ERVL_1p13.1	3.48463	0.0974688	0.237712	0.331138	0.416829
HERVL_12q21.1f	6.41057	0.0569273	0.210877	0.579303	0.646383
HML5_5p14.3	2.97079	0.393446	0.461936	0.0217562	0.176335
HUERSP3B_Xq21.2	5.18914	0.178331	0.179688	0.170602	0.267234
HUERSP3_19p12b	3.19125	0.222806	0.343656	0.0439184	0.176737
HERVL_1q44	9.01849	0.289002	0.242749	0.058106	0.180296
ERV316A3_10p11.1b	1.47583	0.0267165	0.221121	0.780345	0.824047
HERVL_6q24.1c	3.63957	0.259379	0.34537	0.0519571	0.17809
L1FLnI_11q22.1k	6.56518	0.324908	0.366743	0.0314578	0.176335
ERV316A3_17q21.32	7.1405	0.517045	0.199825	0.00107293	0.176335
ERVLE_5q31.1g	2.79865	0.164278	0.275966	0.136821	0.237388
MER41_4q28.1	8.33091	0.338594	0.165342	0.0113236	0.176335
L1FLnI_8q21.2b	5.11695	0.365556	0.41319	0.0213742	0.176335
ERV316A3_10p15.3b	1.97377	0.078433	0.237487	0.387912	0.470237
ERV316A3_4q22.1c	2.45595	0.0691919	0.226793	0.480396	0.554838
L1FLnI_13q21.31f	7.97729	0.275303	0.350649	0.0382062	0.17642
L1FLnI_4p12h	5.48299	0.192678	0.309488	0.0638681	0.183709
HERVL_6p11.2	3.60618	0.180931	0.235776	0.175546	0.27185
LTR19_3p12.2	4.15401	0.191354	0.28147	0.110911	0.216154
MER4B_Xp21.1b	3.45605	0.102485	0.235731	0.33008	0.415914
MER4_11q12.1c	2.71165	0.0457777	0.208409	0.674466	0.732137
L1FLnI_3q24j	6.4713	0.182605	0.302004	0.0658486	0.18455
HERVH48_8q21.13	5.18054	0.190969	0.297224	0.0859204	0.196856
MER4_7p13	2.70813	0.223023	0.323969	0.0735869	0.187659
L1FLnI_7p21.3h	6.12842	0.215438	0.31218	0.0600815	0.181593
HERVK14C_8p11.1c	3.92185	0.182293	0.290575	0.099844	0.20749
ERV316A3_2p22.3b	2.90513	0.184265	0.275881	0.131562	0.232862
HERVW_1p22.2b	3.39733	0.139219	0.247874	0.224907	0.317365
ERVLB4_2q32.1a	7.69591	0.239649	0.304168	0.0769886	0.190081
HERVW_4q24	2.53482	0.232669	0.335255	0.0674036	0.185319
ERVLE_2p25.3a	10.4675	0.0848602	0.126612	0.43571	0.513534
MER4_1p12b	4.72254	0.126476	0.228119	0.280773	0.369564
HERVI_6q14.3	2.9483	0.157585	0.267941	0.152251	0.25041
MER4_10q24.32	1.6045	0.104847	0.260936	0.109375	0.214813
MER4B_5p15.1	3.59551	0.212805	0.314632	0.0715539	0.186938
L1FLnI_5p15.2k	5.17157	0.327022	0.496095	0.0119718	0.176335
HUERSP3B_1p35.1	8.2448	0.331992	0.368234	0.0352968	0.176335
ERV316A3_6p22.3a	5.33929	0.114323	0.241286	0.278932	0.367783
HERVL_11q12.1a	4.06457	0.190346	0.302228	0.0813291	0.192936
ERV316A3_22q11.1f	4.93692	0.110813	0.239793	0.294305	0.382541
L1FLnI_4q35.2j	20.6934	0.119447	0.243283	0.290947	0.379468
HERVL_6q12e	4.8181	0.291008	0.413841	0.0232458	0.176335
MER101_6q14.1a	2.89369	0.243648	0.275915	0.0975025	0.205755
ERV316A3_1p31.3i	4.58361	0.159513	0.266661	0.149848	0.248239
HERVH_5p15.2a	7.12681	0.668827	0.543797	0.00348008	0.176335
ERV316A3_Xq27.3c	2.14943	0.109903	0.246964	0.269766	0.358912
ERV316A3_5q14.3h	3.26258	0.168089	0.28728	0.0960304	0.204814
ERV316A3_19q13.11b	5.27465	0.222571	0.266824	0.100913	0.208525
MER4_6p22.3a	4.88787	0.205828	0.316115	0.0575256	0.179807
ERVLE_7q11.22b	4.30055	0.110063	0.245588	0.265636	0.355077
MER4_2q21.1a	1.6804	0.0834868	0.243769	0.319373	0.406471
ERVLE_7q31.32e	3.17584	0.172827	0.29246	0.0804715	0.192639
HERVL18_Xq13.3	4.46699	0.159886	0.250796	0.18332	0.278627
MER34B_10q11.22	5.27914	0.0959657	0.239486	0.3174	0.404637
ERVL_22q11.21b	2.1686	0.0913733	0.255178	0.189499	0.284233
HERVH_12p12.3c	6.24672	0.323746	0.441247	0.0226856	0.176335
L1FLnI_4q28.3o	5.04596	0.2462	0.376167	0.0261665	0.176335
ERVLB4_9p24.1b	3.59641	0.161892	0.282564	0.10873	0.214376
HML5_2q24.3	3.51945	0.143077	0.254014	0.188604	0.283474
ERVLB4_1p31.1g	6.02521	0.211985	0.29459	0.0955391	0.204355
L1FLnI_2q32.1v	4.67224	0.307047	0.480232	0.0116966	0.176335
ERVLE_2q37.3c	2.54256	0.109282	0.225936	0.33262	0.418075
ERV316A3_10q25.1g	3.44568	0.173919	0.28109	0.125595	0.227809
ERVLB4_1p36.32	4.58282	0.176673	0.27806	0.132114	0.233432
HERVL_11p11.2a	3.49146	0.178112	0.279836	0.124973	0.227136
MER101_18q23b	2.45633	0.150449	0.254878	0.187737	0.282752
ERVL_2p25.2	2.31183	0.152009	0.273876	0.120845	0.223845
HML6_20p13	9.79953	0.306001	0.215649	0.0381745	0.17642
HERVL_5p14.3b	3.65658	0.214592	0.346577	0.0311283	0.176335
ERV316A3_19q12b	3.13703	0.0745883	0.224719	0.463544	0.539297
ERV316A3_3q28b	3.63164	0.258834	0.276602	0.0815471	0.193028
HERVH_4q22.1b	2.79579	0.326783	0.422015	0.0383332	0.17642
HML3_1p36.13a	8.0265	0.426031	0.376605	0.0191742	0.176335
HERVH_6q14.1b	3.99177	0.332481	0.460942	0.0182952	0.176335
MER4_10q23.2	2.87101	0.228006	0.262201	0.109847	0.215253
L1FLnI_21q21.1i	3.52976	0.204579	0.326946	0.0461861	0.176883
MER61_1p21.1g	3.67428	0.14792	0.274506	0.118372	0.221877
MER61_1q31.3	3.01656	0.241979	0.374807	0.025981	0.176335
ERVLE_13q34a	2.49768	0.0875535	0.237795	0.334012	0.419325
HML5_Xq28b	11.1276	0.214359	0.321303	0.067455	0.185319
L1FLnI_1p13.3c	13.1019	-0.0729302	0.101811	0.430542	0.50874
ERV316A3_5q22.1b	3.20584	0.403517	0.169268	0.00368964	0.176335
MER41_1p34.1b	15.9698	-0.0711145	0.0830703	0.358571	0.442402
HUERSP3B_3q13.11	7.91237	0.0405875	0.147635	0.726599	0.778214
ERVLE_7q32.2b	2.07703	0.141788	0.250141	0.217981	0.311154
ERV316A3_5q14.2	5.22057	0.175695	0.243008	0.162319	0.25944
ERVLB4_10q11.22a	44.4667	0.0198923	0.151641	0.865187	0.895566
ERVLE_12p13.31c	12.8889	-0.117243	0.105383	0.213577	0.307065
ERVLE_1q24.3	2.5211	-0.00874017	0.170477	0.941407	0.956874
ERVLE_14q24.2	2.65677	0.208451	0.290017	0.112201	0.217087
LTR57_14q32.33a	5.33365	-0.162083	0.129232	0.137733	0.238296
ERVLE_11q22.3k	7.01233	0.274118	0.165169	0.0353821	0.176335
HERVL40_6q24.1	15.166	0.164425	0.145598	0.159892	0.257278
ERV316A3_9p24.3a	1.69535	0.187486	0.29947	0.105853	0.211811
MER41_2q31.2	7.37672	0.203772	0.161836	0.1138	0.218271
ERVLB4_3q29b	4.01038	0.0682135	0.142953	0.558835	0.627261
ERV316A3_21q22.2a	2.92332	0.258717	0.278643	0.0797919	0.192202
ERVLE_2p23.1b	3.64759	0.330657	0.20796	0.028881	0.176335
HERVIP10F_7q33a	2.9154	0.18731	0.297106	0.0916561	0.201199
PRIMA41_13q12.3	1.55002	0.110966	0.253859	0.249134	0.339693
L1FLnI_4q24ca	3.63678	0.188407	0.315663	0.0429822	0.176737
ERV316A3_12q21.33k	8.18224	0.0755787	0.100788	0.401198	0.482526
L1FLnI_9q13a	4.37987	0.168492	0.264605	0.128775	0.230482
MER4_7q31.32	2.84302	0.147664	0.26771	0.155615	0.253711
PABLB_3q24a	1.17796	0.0885983	0.245717	0.278881	0.367783
ERV316A3_4p15.2f	10.003	0.0692267	0.122652	0.518739	0.590275
HERVL_13q21.33b	4.51051	0.210624	0.333438	0.0405214	0.176489
HERVE_4q33	2.72021	0.165139	0.278396	0.115985	0.220165
ERV316A3_16q12.1b	3.78846	0.151339	0.261842	0.16778	0.264781
HERVL_Xq21.1c	1.65612	0.16028	0.266533	0.160112	0.257427
HUERSP3B_3q28b	5.60557	0.239924	0.203337	0.082362	0.193924
ERVLB4_15q21.3	7.41061	0.123953	0.157016	0.300869	0.388658
HML1_16p12.3b	9.12022	0.168295	0.100058	0.0612859	0.182425
MER41_4p13	2.67601	-0.104766	0.199593	0.405523	0.486351
ERVLB4_2q37.3a	3.58481	0.201147	0.287515	0.112898	0.217678
HML3_14q21.1	5.55373	0.274624	0.323238	0.0559885	0.179342
HERVIP10FH_12q24.31	13.5644	-0.117607	0.0994523	0.195828	0.290281
ERV316A3_8q21.3g	4.45565	0.228454	0.320899	0.0663205	0.184735
ERVLB4_Xq21.1j	3.0698	0.129916	0.222947	0.29058	0.37914
ERV316A3_12q14.3b	13.067	-0.0755638	0.0861276	0.358916	0.442744
HERVL_5q21.3d	5.4151	0.305405	0.353744	0.0391504	0.176444
ERVLE_10p11.22a	5.81665	0.353751	0.336887	0.032568	0.176335
MER101_13q31.1b	2.37285	0.14451	0.282484	0.082293	0.193861
MER4_14q21.1b	1.88556	0.148124	0.281229	0.133562	0.234575
MER4_4q28.2c	2.50006	0.12468	0.244811	0.255403	0.345772
ERVLE_2p13.1	6.38428	0.16038	0.267979	0.142788	0.242285
PRIMAX_1q31.1a	4.72886	0.19859	0.140874	0.0894597	0.199637
HERVL_3q13.11a	3.05794	0.250193	0.373608	0.0343993	0.176335
L1FLnI_3q13.12i	8.81509	-0.129818	0.119562	0.210667	0.304326
PRIMA41_3p25.1a	4.85927	0.298325	0.30737	0.0534163	0.17841
HML1_19p12c	10.2029	0.106318	0.112757	0.282684	0.371451
ERVLE_11q22.3d	13.4654	-0.219251	0.123844	0.0400845	0.176489
HERVL_9q22.32	4.82041	0.232939	0.323293	0.065331	0.184274
ERVLE_Xq24	2.40874	0.347251	0.240818	0.0295349	0.176335
ERVLE_4q31.23b	5.68047	0.174907	0.136724	0.126495	0.22867
MER101_2q36.3	2.56213	0.26553	0.218584	0.0685264	0.185492
HERVI_1p21.1	5.55729	0.291745	0.412587	0.0281846	0.176335
PABLB_15q11.2b	2.90156	0.135391	0.263231	0.174403	0.270758
MER4B_15q21.1b	2.06068	0.109095	0.241999	0.298895	0.38679
MER41_5q11.2c	3.41358	0.141223	0.26491	0.141566	0.241405
PABLA_1q23.1a	3.74183	0.0857444	0.234431	0.376432	0.459171
ERV316A3_11q12.3	4.03685	0.408204	0.244346	0.0145828	0.176335
MER41_Xq26.1	1.19558	0.20533	0.309648	0.106837	0.212763
HERVIP10FH_1q42.13	2.84347	0.115805	0.227727	0.309635	0.397434
PRIMA4_1q21.1e	3.74507	0.304484	0.258918	0.0553131	0.179066
MER4_4q28.2a	4.87738	0.153808	0.241415	0.198106	0.292377
ERV316A3_14q31.1b	5.54103	0.195965	0.18219	0.133424	0.234457
ERVLE_17q21.1	6.93847	0.037448	0.110496	0.711254	0.765231
HUERSP3_6q25.1	3.23866	0.346822	0.335633	0.037016	0.176335
ERV316A3_8q24.23h	4.44793	-0.0740053	0.205189	0.508316	0.580288
ERVLE_21q21.1e	12.5428	-0.0612478	0.0988747	0.497664	0.571109
ERVLE_7q34b	7.16483	0.0474396	0.112983	0.636429	0.698559
MER41_9q31.1c	6.95244	0.167124	0.217473	0.18872	0.283547
ERVLE_15q26.2f	4.40841	0.117837	0.234104	0.292957	0.381278
ERVLB4_3q24c	2.82433	-0.0413934	0.190661	0.731069	0.782017
HML3_4q34.1a	7.74412	0.25569	0.218494	0.0655114	0.184306
ERV316A3_11q23.1d	8.48865	0.00281929	0.136702	0.981282	0.98671
HERVL_5q14.3h	4.52075	0.284089	0.409267	0.0265731	0.176335
HUERSP3_1p21.1	2.80557	0.097282	0.246794	0.252773	0.343181
ERVLE_8q22.1b	7.63558	0.0879024	0.110723	0.365038	0.448738
MER4B_17p11.2b	5.30185	0.0559834	0.15854	0.638465	0.700327
HERVL_5p14.1e	4.29929	0.22217	0.356395	0.0253859	0.176335
ERVLE_3q28e	14.9208	-0.253731	0.113568	0.0122648	0.176335
ERV316A3_6p21.33a	4.69976	0.262758	0.204833	0.0663162	0.184735
MER41_17q22a	1.6103	0.0596382	0.222849	0.566258	0.633946
ERVLE_15q26.2e	2.1994	0.119821	0.248769	0.237752	0.329285
ERVLE_Xq22.3d	1.40745	0.03221	0.226832	0.701402	0.756298
HERVFRD_21q22.3	6.3111	0.187982	0.151097	0.122819	0.225397
ERV316A3_1p32.2a	2.02693	0.0663121	0.226088	0.506134	0.578254
HUERSP1_15q26.1b	3.16848	0.0984334	0.227751	0.368028	0.45147
ERV316A3_8q13.2a	1.69084	0.115278	0.239387	0.319693	0.406731
ERV316A3_6q23.2a	2.67017	0.111786	0.246697	0.259427	0.349372
ERVLE_15q24.3a	4.76817	0.230797	0.336388	0.0546487	0.178844
ERVLB4_13q21.32b	2.69429	0.304367	0.468975	0.0166082	0.176335
MER4_19q13.41a	9.99241	0.119797	0.155035	0.321677	0.408411
MER61_4q28.3a	2.05192	0.0840257	0.23856	0.328402	0.414215
HUERSP1_21q11.2	8.01675	0.0669905	0.123171	0.531386	0.602282
MER4B_9q31.1a	5.62421	-0.119735	0.152894	0.314883	0.402329
MER101_6p25.2b	4.24792	-0.0805357	0.126709	0.45855	0.534668
HERVP71A_4q28.3	5.50313	0.209365	0.324369	0.051936	0.17809
HARLEQUIN_2q11.2a	2.742	0.168144	0.280391	0.127038	0.228984
HERVW_18q21.32	3.02082	0.303832	0.404833	0.0375593	0.176335
ERVLE_3q22.3c	1.36248	0.162741	0.284943	0.133337	0.234377
HERVL_6q13d	4.53928	0.160534	0.279048	0.119565	0.222901
ERV316A3_2q34a	2.34207	0.0563322	0.177108	0.651067	0.712075
ERVLE_15q21.3b	2.12458	0.12374	0.254932	0.218019	0.311155
ERVLB4_15q26.2a	4.38169	0.148749	0.260978	0.17253	0.269102
HERVIP10F_21q11.2b	4.56486	0.126309	0.252317	0.202105	0.296096
MER4B_9p13.3	2.51544	0.153561	0.263007	0.16343	0.260727
ERVLB4_19q13.31a	14.4789	-0.305481	0.12619	0.00578154	0.176335
ERVLB4_9q31.2	14.1532	-0.0661696	0.0850651	0.426628	0.505271
ERVLB4_2p22.1	1.27172	0.193323	0.286741	0.125483	0.227723
ERVLB4_2q32.1c	10.0831	0.172826	0.104412	0.0679172	0.185349
MER4_Xq27.1b	1.96153	0.181503	0.271591	0.14209	0.241787
ERV316A3_3q13.13c	9.70561	-0.0224227	0.0892217	0.785129	0.827981
ERVLB4_4q28.3c	3.26133	0.194452	0.309927	0.0686651	0.185492
L1FLnI_3p12.2k	4.86557	0.227409	0.359494	0.0250522	0.176335
ERVLB4_4q32.1a	2.48102	0.15714	0.27566	0.132632	0.233829
MER4B_Xq12b	2.15274	0.0328635	0.214647	0.752549	0.800477
ERVLE_2p23.1a	2.14508	0.0866127	0.233639	0.359818	0.44365
MER4_Xq27.2a	1.9295	0.0803483	0.196041	0.512534	0.584375
HERVL_3q25.33	3.46365	1.03901	0.466569	0.00133705	0.176335
HERV9_14q21.3	4.35474	0.240217	0.336438	0.0516168	0.17809
L1FLnI_9p23q	3.82969	0.243013	0.374535	0.0274294	0.176335
ERV316A3_3q13.2a	4.35643	0.106198	0.19924	0.395607	0.477414
ERV316A3_15q21.3b	4.02943	0.14599	0.235936	0.234442	0.326139
MER101_6q22.32b	5.64029	0.0218946	0.109347	0.828712	0.865424
LTR57_8q24.13	4.55711	0.129888	0.232786	0.265735	0.355111
ERV316A3_Xq26.3c	2.34488	0.188747	0.289836	0.119257	0.222645
ERVLE_7p22.2a	3.43563	0.323383	0.315731	0.0456891	0.176883
ERVLB4_10q25.3	4.27608	0.128468	0.228223	0.283512	0.372258
ERVLE_3p21.2	2.87235	0.133657	0.189222	0.29739	0.385433
HERVL_22q11.1a	6.64541	0.124635	0.222471	0.291344	0.379836
L1FLnI_2p12t	3.22914	0.118496	0.254639	0.186482	0.281404
ERVLE_17q21.2a	4.69148	0.158502	0.271778	0.144722	0.24384
MER34B_2q37.3	2.92792	0.109508	0.247485	0.263474	0.353179
PABLA_11p14.3	3.53524	0.186508	0.214445	0.175047	0.271391
ERV316A3_14q24.2b	5.50886	0.16446	0.182906	0.213533	0.307019
HERVL_Xq21.33e	1.41325	0.0790496	0.23356	0.402374	0.483476
ERVLE_7p12.2c	2.92341	0.0572115	0.218254	0.581547	0.648529
HERVL_12q21.33b	4.93625	0.311421	0.476762	0.0140238	0.176335
MER4B_21q21.3b	1.96309	0.275379	0.417277	0.0298157	0.176335
ERV316A3_5p13.3d	3.85192	0.138153	0.263471	0.160205	0.257495
HERVL18_6q16.1	2.69483	0.0869532	0.230043	0.38811	0.470412
HUERSP3B_Xp22.31	2.29199	0.0317357	0.212755	0.758179	0.805198
ERV316A3_3q25.2b	2.7787	0.156002	0.280196	0.110021	0.215455
HERVW_3q13.31	3.41822	0.186317	0.291567	0.0967209	0.205306
HERVL40_9p21.1	4.66871	0.160864	0.260271	0.167875	0.264868
ERVL_10q24.31	3.57533	0.214242	0.318849	0.0698595	0.186172
L1FLnI_10q11.21g	12.0954	-0.128141	0.0943034	0.148125	0.24664
L1FLnI_7q21.11y	6.83092	0.337391	0.422239	0.0238201	0.176335
ERVLE_21q21.3c	3.39477	0.284757	0.405141	0.0306839	0.176335
HML3_8p11.22	5.304	0.34952	0.412854	0.0234386	0.176335
ERVLB4_1p35.2	3.60034	0.102701	0.242467	0.282331	0.371095
HERVL40_18q22.3	2.41041	0.234197	0.341956	0.0626402	0.183552
HUERSP3B_16p11.2a	5.15499	0.890686	0.33042	0.00022875	0.176335
PRIMA41_14q32.33a	2.95716	0.111822	0.205278	0.371584	0.454894
ERVLE_7p21.3e	6.02231	0.157894	0.212241	0.225666	0.318133
ERVLB4_8p12d	4.31377	0.0820068	0.228803	0.416336	0.495901
HERVL_14q12c	4.84315	0.200711	0.27636	0.109393	0.214816
HUERSP2_22q11.22	3.70434	0.315978	0.385578	0.0351655	0.176335
ERV316A3_4q26j	6.20832	0.393054	0.194642	0.0077721	0.176335
ERV316A3_1p11.2	5.99279	0.0980169	0.203109	0.410465	0.490494
MER41_3q13.32	8.0388	0.18178	0.180632	0.166303	0.263239
HUERSP2_3q26.33	3.92976	0.244593	0.36371	0.0365669	0.176335
PRIMA41_3q21.3b	22.6741	-0.297927	0.151313	0.01581	0.176335
ERV316A3_3q28c	6.91093	0.153111	0.219907	0.223633	0.316295
ERVLB4_13q21.2	3.46441	0.311866	0.453752	0.0223919	0.176335
HERVL18_2q33.1	4.75573	0.183746	0.285709	0.101336	0.208752
HERVFH19_Xq21.1	2.54876	0.228141	0.346088	0.0522344	0.17809
ERV316A3_19q12c	3.5034	0.0801491	0.231288	0.415944	0.495625
ERVLE_5q21.1a	5.45513	0.167538	0.158064	0.176104	0.272404
HERVL40_14q11.2c	4.58999	0.20726	0.144725	0.082951	0.194361
MER41_12q14.1	2.0131	0.172225	0.282452	0.131142	0.232493
HML3_12q23.2b	1.71752	0.0867047	0.235606	0.367133	0.450686
ERV316A3_20q13.12	5.528	0.401611	0.270562	0.0172527	0.176335
ERV316A3_1p34.2b	5.74511	0.346617	0.446194	0.0296554	0.176335
MER4_Xp22.2c	5.77422	0.0776521	0.111926	0.437178	0.514896
HERVFRD_18p11.21	3.40459	0.137281	0.259238	0.185041	0.280231
MER4B_4q13.3b	2.03907	0.252437	0.392563	0.0301626	0.176335
MER34B_8q12.1	1.77124	0.123923	0.25713	0.204272	0.29826
HML5_13q21.33	4.20401	0.184663	0.287494	0.102619	0.209669
ERV316A3_Xq22.3c	3.36694	0.232302	0.271885	0.0998877	0.207548
ERV316A3_18q11.2d	2.47959	0.0717458	0.225748	0.462326	0.538166
HML5_19q13.2	5.55067	0.283401	0.330781	0.055453	0.17912
HERV9_8q24.21	3.92	0.111415	0.245769	0.257168	0.347341
ERVLE_6p21.1b	2.66969	0.126254	0.230315	0.292686	0.380944
MER4_7p11.2e	1.86826	0.107424	0.25379	0.187732	0.282752
HERVL_2q32.1g	5.60937	0.596435	0.293906	0.0024631	0.176335
MER4B_12p12.1b	3.54664	0.148815	0.26612	0.152747	0.250835
HARLEQUIN_2q11.2b	2.16459	0.105135	0.238888	0.297184	0.385258
MER61_2q32.1b	3.98057	0.203549	0.311898	0.0668198	0.185099
MER4_Xq11.2d	0.892137	0.0894624	0.243422	0.319186	0.406333
L1FLnI_6q12q	4.44827	0.175602	0.303696	0.0533445	0.17841
HML2_1p34.3	7.0306	0.391745	0.173688	0.00461349	0.176335
HERVH_3p12.2b	4.90399	0.475561	0.650487	0.00876238	0.176335
MER101_6p22.2	2.045	0.291859	0.309591	0.0637749	0.183643
PABLB_15q11.2d	4.10834	0.1199	0.246734	0.230295	0.32234
ERV316A3_9q21.31c	1.69371	0.154929	0.279717	0.128591	0.230326
L1FLnI_8q21.13w	4.99849	0.242868	0.376322	0.0254	0.176335
ERV316A3_12q13.11a	3.4224	0.252772	0.297925	0.0777456	0.190363
HML6_4q13.2	3.91313	0.208647	0.308994	0.0745058	0.188434
MER41_14q32.11b	3.84212	0.21322	0.313585	0.0761857	0.189297
MER101_1p34.3	7.69599	0.118387	0.108995	0.217772	0.311023
HERVL_9q13a	3.16619	-0.0945284	0.216397	0.409505	0.4897
ERVLE_5q23.3d	4.15819	0.0885651	0.12593	0.415227	0.494971
ERV316A3_2q24.2c	2.66708	0.119331	0.253213	0.192705	0.287048
HERV4_20p12.3	6.41169	0.213192	0.146157	0.0733766	0.187497
ERVLE_7q36.2a	4.23254	0.261389	0.198637	0.0675639	0.185349
L1FLnI_13q21.1x	9.82157	0.415729	0.213047	0.0081469	0.176335
ERV316A3_8p21.2a	6.7483	0.179037	0.124847	0.0989098	0.206608
MER61_10q23.1	4.44186	0.132472	0.260554	0.158285	0.255738
MER61_2q31.3	3.99121	0.205793	0.325326	0.0513975	0.17809
ERVLB4_1q23.3e	2.42003	0.145998	0.27828	0.102958	0.209865
HERVL_Xq25f	2.83946	0.148468	0.232287	0.237231	0.328868
PABLA_14q12	3.47983	0.116882	0.245707	0.250567	0.340836
LTR19_1q24.3	4.53335	0.120985	0.182587	0.341358	0.426092
L1FLnI_13q31.1oa	4.88344	0.681463	0.483005	0.00284299	0.176335
ERV316A3_1q23.2	4.47582	0.163749	0.268787	0.149581	0.247951
MER41_13q12.3c	4.07381	0.176729	0.274375	0.128438	0.230236
PRIMA41_3q28	5.49853	0.0936463	0.177881	0.446949	0.524272
L1FLnI_Xq21.31n	4.08097	0.149322	0.27283	0.119562	0.222901
HERVFRD_1q31.3	4.18136	0.333153	0.506462	0.0148318	0.176335
ERVL_Xp11.21b	6.71734	0.0846692	0.0940273	0.330947	0.416708
LTR19_19p12	4.35562	0.281251	0.359165	0.0446686	0.176779
HERVH_10q25.1c	8.63185	0.0727727	0.227093	0.39046	0.472736
PRIMA41_Xq26.3b	2.69402	0.184995	0.238133	0.157016	0.254835
MER101_19q13.2b	3.53041	0.447166	0.308509	0.0171657	0.176335
ERVLB4_15q11.2n	2.40321	0.0880727	0.240812	0.318386	0.405624
MER61_4q32.3	3.74664	0.186683	0.30809	0.0567592	0.179665
L1ORF2_8q12.3	9.31311	0.171102	0.156745	0.162421	0.259572
MER4_4q13.2a	6.10924	0.253963	0.280165	0.0752926	0.18878
L1FLnI_13q31.1ea	4.46878	0.164022	0.288576	0.087239	0.197847
MER4_9q21.12	6.72272	0.225896	0.270054	0.0977088	0.20589
ERVLB4_13q12.11a	5.04315	0.387549	0.450915	0.0211096	0.176335
MER41_7p11.2a	2.939	0.143245	0.274691	0.113112	0.217776
ERV316A3_1q25.2a	2.6877	0.113842	0.239083	0.295676	0.38382
ERVLE_2q34g	13.5793	-0.0666157	0.0884532	0.442888	0.520388
ERVLB4_9q33.2	6.64735	0.285282	0.194342	0.042971	0.176737
HERVFRD_15q11.2	3.30729	0.0589478	0.226016	0.53008	0.601104
HUERSP2_7q33	6.18606	0.330283	0.222306	0.0268267	0.176335
ERV316A3_5q15b	3.73416	0.108238	0.167683	0.386637	0.469102
ERV316A3_8p23.1b	4.31506	0.130087	0.252605	0.206058	0.299887
ERV316A3_14q11.2d	3.45884	0.120638	0.250533	0.236648	0.328312
ERV316A3_18q11.1	2.58684	0.165219	0.273389	0.133078	0.234161
HML6_11q23.3	3.87666	0.123728	0.250817	0.226486	0.31891
ERVLE_8q24.22f	6.71189	0.0804361	0.118938	0.439129	0.516939
MER4_7p12.2	2.17338	0.156644	0.279474	0.115258	0.219573
ERVL_9q21.33	4.04569	0.167354	0.272076	0.140167	0.240188
ERVL_1p32.2a	5.66967	0.185866	0.279758	0.123894	0.226223
ERVLB4_1p21.1a	2.03669	0.127124	0.261857	0.174009	0.270416
ERVLB4_Xq27.2c	2.19549	0.256987	0.311055	0.0748619	0.18875
LTR25_11p11.12	4.24054	0.203184	0.312902	0.0692701	0.185832
ERV316A3_11p15.2b	3.88817	0.0193545	0.165113	0.87415	0.903106
HERVE_10p13c	6.33918	0.119735	0.176279	0.333661	0.419024
MER4_Xq27.1a	1.8643	0.146693	0.248692	0.214057	0.30747
PABLA_Xp11.21	1.80061	0.086496	0.234242	0.388423	0.470683
ERVLE_2q36.3f	5.0494	0.134472	0.152935	0.265883	0.35518
HML3_Xq21.1a	3.82587	0.174905	0.199901	0.188636	0.28349
HUERSP3_4q32.2a	3.70884	0.145149	0.275143	0.102987	0.209901
ERVLB4_1p32.1	3.00799	0.120943	0.249902	0.224204	0.316762
LTR25_Xp11.3	1.60729	0.172578	0.273006	0.142513	0.242091
HUERSP3_8q21.11b	3.9194	0.0848474	0.225588	0.418156	0.497697
MER61_11q14.1b	1.87258	0.146259	0.271918	0.144362	0.243561
ERVLB4_15q11.1b	2.26163	0.0861506	0.242169	0.315471	0.402821
ERV316A3_10q11.21a	2.3632	0.239772	0.367565	0.0427725	0.176737
ERV316A3_5p13.1d	2.53358	0.144699	0.267711	0.152927	0.251006
LTR25_5q34	3.53223	0.121197	0.258138	0.175843	0.272113
MER101_6q12	2.77236	0.187249	0.310175	0.061178	0.182274
PRIMA4_Xq22.3	1.16482	0.0392139	0.224634	0.662443	0.721952
MER4_12p12.2a	4.01257	0.151025	0.279702	0.0907766	0.200483
PRIMA4_13q31.3	3.09123	0.146283	0.281223	0.0863223	0.197232
PABLA_7q32.1	4.49954	0.193083	0.290263	0.0997143	0.207449
ERVLE_12q23.1d	4.30301	0.21439	0.286076	0.0987721	0.206582
ERV316A3_12q14.1b	3.69562	0.0965911	0.206527	0.426659	0.505284
HUERSP3B_2p25.3b	2.5246	0.203246	0.311985	0.0846047	0.195799
HERVFH19_1p36.23a	4.26107	0.26379	0.296278	0.0685465	0.185492
ERVLE_8p12d	4.03607	0.158932	0.276308	0.123913	0.226223
HML5_Xq27.3	2.58102	0.23333	0.323239	0.0702619	0.186367
HML4_7q22.1	3.46061	0.145435	0.225025	0.246859	0.3376
MER4_Xq11.2c	2.31986	0.143661	0.264708	0.158256	0.255738
ERVLE_10p13a	3.32554	0.203083	0.292196	0.102716	0.209709
ERV316A3_13q21.31c	2.35905	0.279645	0.42182	0.0244724	0.176335
ERVLB4_4p15.1d	2.32106	0.0987477	0.245892	0.267815	0.356892
ERV316A3_9q22.2	4.2917	0.279915	0.37371	0.0441262	0.176737
ERVLB4_3p14.1	2.02584	0.198695	0.301066	0.0901095	0.199974
MER34B_7q36.3d	2.46004	0.15667	0.242917	0.207334	0.30121
ERVLE_3p22.3f	1.64252	0.142456	0.261174	0.196214	0.290649
MER61_14q31.1b	1.56222	0.152747	0.292909	0.0649688	0.184244
L1FLnI_4q26t	5.25239	0.164263	0.289836	0.0707346	0.186496
HERVL_18q22.1b	3.51685	0.387789	0.529664	0.0169116	0.176335
MER4B_17p11.2c	1.74047	0.120375	0.252091	0.238172	0.329747
HUERSP3_19q13.42	6.42064	0.359535	0.337526	0.0311866	0.176335
ERVLB4_7p12.1d	2.24297	0.185286	0.30225	0.0863616	0.197232
MER4B_10q23.1a	3.33828	0.264936	0.371957	0.0415084	0.176709
PRIMA41_12p11.21	5.15456	0.508201	0.42066	0.0095703	0.176335
ERV316A3_4q31.23d	3.82899	0.143787	0.273929	0.113067	0.217776
ERV316A3_17q23.2b	3.35615	0.147864	0.267173	0.154941	0.252981
PABLA_7p11.2a	2.39522	0.126451	0.257297	0.183466	0.278737
ERV316A3_2q12.1a	4.38127	0.207016	0.299502	0.0936279	0.202541
ERVLE_5q21.1d	1.81354	0.0909173	0.239561	0.340098	0.425023
ERVLE_3q22.2b	4.55225	0.210187	0.304681	0.079195	0.191721
ERV316A3_11q22.1g	2.59493	0.0547797	0.225604	0.55897	0.627306
L1FLnI_7q31.31m	5.49037	0.247826	0.389149	0.0174452	0.176335
MER41_18p11.22	3.85762	0.170799	0.276755	0.127105	0.228984
MER4B_12q24.22	2.34066	0.125735	0.243602	0.257148	0.347331
ERV316A3_12q13.13	4.03636	0.368728	0.512635	0.0199945	0.176335
ERV316A3_2q31.3e	1.89595	0.168441	0.285141	0.121815	0.224601
MER61_8q12.3a	2.92309	0.186857	0.290309	0.102346	0.209619
HERVH_19p13.3b	7.69308	0.439759	0.57206	0.0132122	0.176335
HML3_4q13.1	5.77475	0.287421	0.285406	0.054445	0.178844
ERVLE_6q14.1e	3.03932	0.262991	0.340516	0.0538381	0.178513
ERV316A3_1p22.3b	4.78065	0.300366	0.233846	0.0512653	0.17809
ERVL_12q14.1b	4.38134	0.187262	0.28519	0.108205	0.213983
MER34B_7q36.3a	5.21795	0.040868	0.142112	0.724209	0.776033
ERVLB4_3p21.31c	5.5389	0.17638	0.141565	0.133803	0.23481
HERVE_8p23.1m	5.18999	0.148324	0.268641	0.134741	0.235312
ERVLB4_21q21.3b	5.04941	0.137126	0.166084	0.272837	0.361829
ERV316A3_4q35.2c	1.77321	0.160388	0.286623	0.0931978	0.202208
ERV316A3_5q11.2g	5.08067	0.487836	0.380219	0.0122563	0.176335
ERVLE_15q26.1a	3.66719	0.300323	0.246228	0.0543982	0.178844
ERV316A3_17q22a	2.42143	0.117435	0.243017	0.276208	0.36516
ERVLE_1p35.1a	5.83913	0.464617	0.494891	0.0132987	0.176335
HML5_14q21.1	2.03815	0.0797874	0.233225	0.398062	0.479585
ERV316A3_7p14.1b	4.07639	0.167475	0.268744	0.156758	0.25463
MER41_Xp11.21b	3.24928	0.154656	0.262035	0.177685	0.273586
HERVL18_22q12.3b	4.91031	0.128038	0.245526	0.243688	0.334517
L1FLnI_6q12ia	6.29354	0.266509	0.368062	0.029855	0.176335
HUERSP1_13q21.31	2.21687	0.137253	0.270807	0.111375	0.216509
ERVLE_1p35.2a	3.87955	0.210903	0.301291	0.0872331	0.197847
L1FLnI_12q21.1o	4.52722	0.260061	0.385386	0.0289557	0.176335
HML2_8q11.1a	5.03262	0.236214	0.290988	0.0836643	0.195258
ERV316A3_13q13.1b	7.7	0.185863	0.145979	0.118216	0.221862
ERV316A3_7q21.13	4.32733	0.196057	0.26028	0.12443	0.226634
HERVL_4p12b	3.87567	0.180691	0.293163	0.101333	0.208752
HERVFRD_12q14.1	4.00506	0.190454	0.319325	0.0418138	0.176729
HERVH_2q14.3	3.85495	0.251591	0.362812	0.0453696	0.176883
LTR23_7q11.23b	10.7474	0.376266	0.162999	0.00463447	0.176335
HERVIP10F_5q14.2	3.1658	0.142339	0.239076	0.219199	0.312303
LTR19_9p13.3	1.88092	0.109713	0.252641	0.183006	0.278423
MER61_11q22.1b	3.76327	0.184498	0.316766	0.034132	0.176335
MER101_6q25.3a	2.92551	0.177788	0.282145	0.123906	0.226223
ERV316A3_1q42.2b	4.87321	0.143374	0.261219	0.171923	0.268633
HERVW_3p22.1	3.25636	0.158955	0.266954	0.159508	0.256896
HERVL_12q21.1b	3.98747	0.471323	0.585319	0.00934841	0.176335
L1FLnI_1q31.1m	5.94009	0.196401	0.31699	0.0435777	0.176737
HUERSP2_12q21.1	5.61733	0.173744	0.267783	0.132188	0.233484
HUERSP2_4p13	4.53691	0.300515	0.404464	0.0276558	0.176335
ERVLB4_3q24b	3.54856	0.243278	0.372055	0.0310931	0.176335
MER61_13q22.1	5.30269	0.267361	0.365892	0.0395134	0.176489
HUERSP2_6q14.3	4.84278	0.297889	0.4312	0.0202204	0.176335
ERVLE_Xp22.12c	1.69764	0.382358	0.317302	0.0323848	0.176335
MER4_Xq11.1b	1.84083	0.188957	0.295272	0.10547	0.211462
HERVL_12q14.1e	3.15457	0.185779	0.285875	0.112192	0.217087
ERVLE_Xp11.21	3.73744	0.0234959	0.144869	0.839692	0.874465
ERV316A3_5q12.3c	2.80361	0.178604	0.277949	0.12215	0.224939
HERVL_2q34d	5.98067	0.420664	0.277225	0.0117642	0.176335
MER101_7q36.1a	2.68861	0.137325	0.256597	0.190939	0.285539
ERVLE_9p13.3b	4.06703	0.42474	0.317424	0.0183472	0.176335
L1FLnI_11q21aa	2.02379	0.152232	0.283981	0.107688	0.213577
HERVL_4q34.1c	3.95795	0.260341	0.251921	0.0751938	0.188773
MER61_6q25.2	3.70496	0.523051	0.680561	0.0104032	0.176335
ERVLB4_6q14.3	2.12028	0.0836497	0.242998	0.310948	0.398611
MER61_9p23	3.58375	0.145931	0.275086	0.10418	0.210573
HUERSP1_4p15.1	3.63998	0.233852	0.369074	0.0216592	0.176335
L1FLnI_7q31.31j	9.21813	0.460838	0.280493	0.00840444	0.176335
HUERSP1_11q22.3a	3.39523	0.280238	0.414442	0.021773	0.176335
ERVLB4_Xq26.3d	1.46553	0.16512	0.272678	0.156715	0.25463
HERVL32_7q31.2	4.85074	0.132746	0.254444	0.190274	0.284837
HML1_5p13.2	2.95965	0.185535	0.290028	0.104499	0.210829
L1FLnI_12q21.32b	5.77835	0.258425	0.391832	0.0205393	0.176335
HERVK11_4q13.1	4.07401	0.276467	0.38192	0.0338203	0.176335
MER41_11p14.1b	3.13402	0.127609	0.253996	0.208966	0.302677
ERVLB4_15q13.3b	16.3585	0.0851767	0.184442	0.493483	0.567268
HERVL_4q28.3i	2.99451	0.281219	0.407025	0.0298206	0.176335
ERVLE_10q24.2	2.32681	0.24805	0.328114	0.0629732	0.183552
HML6_19q13.41b	9.74609	0.0430208	0.105486	0.639974	0.701748
L1FLnI_11p15.4b	7.07528	0.135392	0.200747	0.303539	0.391305
ERVLB4_4p12c	4.38618	0.120368	0.252582	0.211107	0.304778
HERVL_3p12.3	4.56891	0.204167	0.306354	0.0724296	0.187053
ERV316A3_12q24.23	3.72013	0.2368	0.324202	0.0702746	0.186367
L1FLnI_11p14.3ba	4.26744	0.183361	0.211413	0.177636	0.273586
HERVL_4q33b	5.00161	0.167769	0.263909	0.147112	0.245731
L1FLnI_8q23.3c	5.08127	0.141349	0.274153	0.104626	0.210891
HERVH_4q28.3c	3.13232	0.30892	0.421873	0.0313815	0.176335
HERVL40_4q26a	2.11382	0.130372	0.237834	0.266304	0.35553
MER4_4q24d	2.71404	0.170248	0.300585	0.0559904	0.179342
MER4_4p15.33	2.38226	0.09548	0.24316	0.298339	0.38626
PABLB_5q12.2	2.93999	0.191227	0.30603	0.074841	0.18875
HUERSP3_3q29	5.68108	0.432809	0.560303	0.0112628	0.176335
HERVW_20q13.2	6.01333	0.242667	0.310797	0.0719598	0.186954
ERVLE_13q13.3b	2.87466	0.108403	0.23378	0.313694	0.401155
ERVLB4_5p14.3c	4.57894	0.167468	0.281348	0.109989	0.215425
ERVLB4_Xq21.1h	0.734393	0.10971	0.239307	0.33111	0.416814
MER41_9p24.1a	3.52503	0.178914	0.24867	0.163141	0.260423
L1FLnI_13q21.33e	6.21246	0.403329	0.402334	0.0184548	0.176335
HERVL66_19p12d	4.24011	0.206899	0.312408	0.0669261	0.185114
HERVL_13q21.1a	3.74423	0.139276	0.273291	0.115923	0.22016
L1FLnI_12q12aa	5.79733	0.307523	0.261076	0.0452477	0.176883
ERV316A3_10p14b	4.83972	0.15645	0.272057	0.137302	0.237863
L1FLnI_9p11.1b	9.91738	-0.0337643	0.203578	0.759265	0.806092
HARLEQUIN_Xp22.2	5.6002	0.332135	0.308961	0.0393216	0.176489
ERVLE_2p11.2f	4.80894	0.13677	0.25689	0.186177	0.281224
MER4B_9q34.3	5.56072	0.186151	0.294803	0.0899275	0.199846
MER61_6q14.1c	2.42257	0.142017	0.269241	0.145078	0.244097
MER41_14q11.2c	5.25186	0.235487	0.31833	0.0717853	0.186954
MER4_6q25.2a	2.56018	0.186823	0.311157	0.0500084	0.177854
MER41_7q21.13	2.42661	0.176608	0.265651	0.146764	0.245383
HERVL_9p21.3b	2.72658	0.164057	0.282499	0.111736	0.216721
HERVL_1p21.1e	3.5472	0.497616	0.771496	0.00654074	0.176335
LTR25_Xq25b	2.98224	0.229011	0.331765	0.0652377	0.18427
HUERSP3_5p13.3	2.69441	0.138808	0.266241	0.137917	0.238442
ERVLE_10q23.1d	1.75542	0.156973	0.281746	0.122115	0.224917
HERVH_3q22.1b	9.87549	0.436757	0.230338	0.00685102	0.176335
ERV316A3_3p12.2a	2.84322	0.3126	0.469132	0.0188307	0.176335
MER4B_12q15b	4.22105	0.153798	0.273738	0.122206	0.224974
HERVH_15q15.1b	5.08122	0.320595	0.425504	0.0268966	0.176335
ERVLE_12p13.33	6.4917	0.17124	0.210402	0.198303	0.292559
HML5_Xq13.1a	28.4545	-0.184524	0.218849	0.177437	0.273411
ERVLE_16p12.1c	5.87008	0.103051	0.153338	0.396138	0.477879
ERV316A3_11p15.4h	3.82472	0.0379016	0.143138	0.744879	0.794178
HERVL40_Xp11.21a	2.40239	-0.150823	0.202826	0.252836	0.343249
ERV316A3_9q34.12	3.35592	0.420617	0.327923	0.0204867	0.176335
HERVL40_11q12.1	13.5392	-0.0563407	0.0904964	0.529794	0.600806
ERVLE_4q35.1a	2.37455	0.12497	0.250187	0.221955	0.314631
HERVL_2q14.3c	5.30101	0.271211	0.362019	0.0425736	0.176737
MER4B_2q37.3	3.32168	0.133324	0.252024	0.209614	0.303321
MER61_6q21	4.83538	0.310266	0.259053	0.0486111	0.177574
MER61_1p21.1a	9.1683	0.0755125	0.12326	0.477262	0.551944
ERVLE_17q21.31	10.9693	0.261303	0.212895	0.0677277	0.185349
ERV316A3_12q21.2	5.20413	0.200754	0.182284	0.132455	0.23369
MER4B_Xp11.4a	1.21591	0.122341	0.252123	0.263598	0.353298
HERVL74_12q21.32	1.93537	0.184574	0.297081	0.0952302	0.204048
ERV316A3_5p12c	5.54208	0.190105	0.225627	0.180025	0.275808
ERVLE_4q21.3	14.4096	0.0219684	0.0790084	0.751225	0.799391
ERVLB4_22q11.21a	14.1682	0.055534	0.11072	0.569155	0.636622
ERV316A3_3q22.2a	2.88919	0.138028	0.251419	0.219738	0.312728
MER34B_3p24.2	4.62464	0.154963	0.158475	0.204824	0.298735
MER4B_3q24	5.88156	0.108697	0.114219	0.279953	0.368761
ERVLE_3p22.2b	4.16851	0.29106	0.19924	0.0410095	0.176489
PRIMA41_4q13.2a	2.03943	0.166048	0.288682	0.0950114	0.203755
MER101_Xq23b	2.9567	0.103993	0.16882	0.403511	0.484401
MER34B_8p11.21	4.89296	0.373035	0.422908	0.0285233	0.176335
ERVLE_10q25.3b	6.57931	-0.00471077	0.117333	0.966254	0.976367
HML3_3p21.31b	4.72447	0.190159	0.216103	0.162832	0.26004
MER41_19p12c	4.15533	0.214151	0.193847	0.116384	0.220447
MER4B_2p16.2	6.35094	0.0185251	0.172405	0.876832	0.905344
MER4_14q24.2a	3.34178	0.16033	0.182562	0.215122	0.308475
ERVLE_1p34.2g	8.85264	0.0995444	0.0977399	0.256728	0.346926
ERVLE_15q25.1d	4.81943	0.163131	0.168712	0.201965	0.295989
ERVLE_Xq28a	1.92016	0.10482	0.237604	0.316887	0.404195
MER4_8q24.3e	3.73124	0.240455	0.350519	0.0485671	0.177503
ERVLE_8q22.1a	2.46841	0.104422	0.228842	0.352469	0.436569
MER4_Xq28a	9.10006	-0.0185344	0.121868	0.853557	0.886137
ERV316A3_17q21.2	7.04246	0.0766496	0.193232	0.527359	0.598379
ERVLB4_5q12.1c	3.12144	0.121438	0.239298	0.268788	0.357899
ERVL_6q22.33	3.45095	0.152002	0.269859	0.152723	0.250835
HERVL18_11q13.4	5.77277	0.429484	0.397856	0.0167939	0.176335
ERVLB4_3p12.3e	1.12367	0.1057	0.256629	0.191787	0.286174
L1FLnI_Xq22.2c	9.48153	-0.0346645	0.0949038	0.709755	0.76393
ERVLE_4q31.21c	3.81266	0.0633595	0.207332	0.578534	0.645715
ERVLB4_2q14.2a	5.11355	0.0948314	0.222471	0.391365	0.47366
HERVL18_2p16.1	3.06679	0.223002	0.306716	0.0831369	0.194554
ERVLE_1q23.1i	1.73519	0.148253	0.268136	0.163994	0.261169
ERVLE_4q32.1h	2.59752	0.121219	0.253917	0.196848	0.291178
HERVIP10FH_16p12.3	6.12867	0.0883501	0.11844	0.397812	0.479388
L1FLnI_3p14.1t	10.1605	0.0952618	0.126647	0.379287	0.461949
MER4_19q13.43b	5.53157	0.300592	0.191334	0.0322563	0.176335
ERVLE_14q12d	5.85963	0.0941605	0.150469	0.427612	0.506117
ERV316A3_16q21g	1.93675	0.195713	0.3125	0.0819025	0.193504
ERV316A3_12q21.33h	3.95298	0.0564762	0.194744	0.639112	0.700949
ERVLB4_7p12.3e	3.62581	0.324459	0.394669	0.035434	0.176335
ERVLB4_8p12a	5.79902	0.207749	0.166031	0.104451	0.210787
ERVLE_12p13.32	3.04497	0.0765272	0.222261	0.474913	0.549975
PABLA_3p22.1	22.117	-0.0412753	0.0879292	0.607975	0.672734
L1FLnI_Xq11.1l	7.63225	-0.0736168	0.104336	0.449975	0.526954
ERVLE_6q23.2d	3.89065	0.27533	0.346623	0.055169	0.179012
HML5_19p12f	4.43957	0.24995	0.345451	0.0568144	0.179665
MER4_Xq21.31i	1.86797	0.1581	0.28387	0.103094	0.21
HML3_11p11.12a	4.41592	0.189525	0.308412	0.0691232	0.185792
HML3_3q26.1a	4.59035	0.296376	0.371161	0.0401068	0.176489
HERVL66_18q12.1	6.90337	0.125883	0.242997	0.249093	0.339668
HERVL18_3p21.31a	25.8296	0.0966257	0.145287	0.406463	0.487323
ERVL_Xq13.2b	1.60342	0.0342905	0.225328	0.687551	0.743737
MER4B_Xq11.1a	6.35351	0.162424	0.12531	0.129834	0.231247
MER4_6q26a	4.35087	0.209986	0.299394	0.0860397	0.197014
ERVLB4_2q21.1b	4.09835	0.125124	0.249253	0.226482	0.31891
HERVH_2q37.1a	22.6365	-0.166674	0.162105	0.178934	0.274829
LTR23_1q41	5.94867	-0.0296576	0.127391	0.784625	0.827715
ERVLB4_9q22.2b	6.78272	0.0313413	0.135637	0.77916	0.823044
ERV316A3_14q12e	2.96977	0.0699678	0.232865	0.424964	0.503888
ERVL_21q21.1a	8.26266	-0.110729	0.118632	0.286936	0.375761
MER34B_7q36.1	11.0695	-0.12222	0.125213	0.253788	0.344151
PABLA_13q34	13.1165	0.272188	0.114089	0.00739089	0.176335
LTR25_14q21.1	3.10884	0.165708	0.289481	0.089436	0.199601
ERV316A3_5q12.3a	2.38583	0.13056	0.260266	0.17769	0.273586
PABLA_11q12.1a	3.65272	0.0968477	0.240932	0.295883	0.383987
HERVFRD_3p12.1	2.78744	0.180237	0.311754	0.0461943	0.176883
ERVLE_8q24.13e	4.74814	0.17733	0.175983	0.170951	0.267627
HERVL18_12p11.22	5.43459	0.125526	0.250692	0.213636	0.307107
HUERSP2_2q14.3	3.68114	0.140524	0.265742	0.146901	0.24549
ERVLE_11q13.4d	3.6522	0.229332	0.337158	0.0523228	0.17809
MER61_Xq27.3d	1.03696	0.101164	0.253549	0.197957	0.292212
MER4_2q24.2a	3.45992	0.136402	0.258902	0.169551	0.26635
HML5_13q12.13	4.30429	0.14482	0.255074	0.194433	0.288744
HERVI_12q24.32	4.56153	0.222111	0.308355	0.0776061	0.190257
ERV316A3_9q34.3c	3.82305	0.779199	0.740793	0.00438267	0.176335
HML5_6q14.3	4.14823	0.140773	0.262486	0.16698	0.263977
MER4_8q23.3b	3.54027	0.18588	0.309286	0.0579009	0.180211
ERVLB4_21q21.2c	4.36741	0.436695	0.375685	0.0167615	0.176335
HERVIP10F_7p15.3	5.94378	0.271931	0.256461	0.0671795	0.185259
ERVLE_1p13.2e	4.33776	0.112357	0.247029	0.245148	0.336087
ERV316A3_4p15.33a	2.45973	0.15413	0.278092	0.118351	0.221877
ERVLB4_2q11.1a	5.7986	0.000656482	0.134975	0.996256	0.997268
MER4B_22q11.22b	5.90632	0.41337	0.294179	0.0174986	0.176335
ERVLE_10p14h	3.58134	0.468062	0.391341	0.0184151	0.176335
HML3_18p11.22	9.17754	0.297545	0.283563	0.0521236	0.17809
MER41_15q11.2a	2.38837	0.0861686	0.239075	0.33791	0.422786
MER4_1q25.1b	1.70305	0.157992	0.262827	0.159005	0.256487
HERVK11_4q22.1	3.52817	0.405431	0.368496	0.0219699	0.176335
MER101_1p22.2b	11.8989	0.649757	0.19831	5.34861e-05	0.176203
HERVK11D_3q11.2	3.02318	0.235172	0.347232	0.0458692	0.176883
HERVL18_4p13	2.56098	0.1679	0.283072	0.11046	0.215737
ERVL_3q12.2	2.49532	0.151603	0.26527	0.16874	0.265746
ERV316A3_15q15.2	5.58757	-0.00124922	0.123777	0.990058	0.993073
HERVL40_4q34.1b	3.78449	0.257069	0.320965	0.065418	0.18429
ERVLB4_14q32.11a	3.65874	0.325302	0.365824	0.036116	0.176335
ERVLE_2p25.3c	4.38895	0.171484	0.218971	0.191004	0.285563
ERV316A3_5p13.1f	3.06293	0.168462	0.290105	0.0920487	0.201523
MER41_6q24.2b	1.77945	0.0558799	0.23025	0.497555	0.571051
MER41_9p21.1b	3.33166	0.129355	0.262468	0.153544	0.251563
ERVLB4_2q11.2	3.91142	0.196833	0.296292	0.0893699	0.199505
MER101_19q13.42	3.2599	0.133005	0.255794	0.20221	0.296201
MER61_6q12	1.87346	0.188275	0.324747	0.038809	0.176444
ERV316A3_Xp22.11	5.28669	0.111686	0.140429	0.327786	0.413744
MER4_Xq11.1a	0.929342	0.106296	0.250043	0.297398	0.385433
ERV316A3_3p21.1c	6.07243	0.2114	0.214773	0.117676	0.221398
HERVL_10q21.1a	4.27064	0.185682	0.266168	0.140809	0.240788
ERV316A3_2p24.3a	3.02677	0.267053	0.294167	0.0732628	0.187372
HERVE_2p16.3	5.3771	0.231304	0.328343	0.0469555	0.176883
ERVLB4_2p16.1a	5.33461	0.155621	0.261672	0.16421	0.261389
ERVLE_7q31.32g	1.85139	0.101725	0.231644	0.345701	0.430269
HERVL_21q21.1b	4.53691	0.22345	0.299097	0.0869284	0.197704
L1FLnI_1q31.3c	4.35775	0.136385	0.272153	0.0935955	0.202512
HERVFRD_4q33	2.27829	0.123599	0.249051	0.233802	0.325524
HML6_3p22.3	3.7181	0.192739	0.281537	0.113381	0.217906
HERVW_12q24.33a	4.26565	0.41396	0.362563	0.0199252	0.176335
HUERSP2_6q16.1	4.074	0.201466	0.314052	0.0640038	0.183739
ERVLE_4q21.23b	2.02561	0.166108	0.284771	0.117472	0.221268
ERVLE_1q41c	1.77338	0.146738	0.263192	0.171082	0.267694
ERV316A3_15q13.3b	3.30143	0.351585	0.301955	0.0345317	0.176335
HERVFRD_4q28.3	3.57393	0.288864	0.444097	0.0169476	0.176335
HUERSP1_6q24.3a	3.99499	0.19902	0.307347	0.0728932	0.187358
MER61_9p24.1b	3.77236	0.117234	0.247834	0.240493	0.331722
ERV316A3_4p12a	4.2968	0.388026	0.272556	0.0227209	0.176335
ERV316A3_2q33.1f	5.10056	0.052585	0.142531	0.651374	0.712352
ERVLB4_6q16.1c	3.83691	0.124764	0.245558	0.237458	0.328999
HERVL74_11q12.3	3.06828	0.108367	0.242903	0.278805	0.367744
HUERSP2_3q11.2a	5.24889	0.246427	0.348862	0.0423473	0.176737
ERVLB4_Xq27.2b	1.5176	0.0999686	0.243876	0.294845	0.383054
PRIMA41_1p36.13a	4.0234	0.145865	0.249321	0.192219	0.286553
ERV316A3_5q23.1d	3.3579	0.408914	0.580711	0.0160538	0.176335
HERVL18_14q12	3.98205	0.166437	0.273822	0.133687	0.234681
ERVLE_1q41f	3.9392	0.216839	0.328041	0.0578623	0.180151
ERV316A3_8p22b	1.25139	0.124617	0.268539	0.138761	0.239151
ERVLE_5q23.3g	1.74805	0.0701931	0.227969	0.478434	0.553081
HERVL40_6q23.2a	7.88282	0.0227715	0.153203	0.849432	0.882586
HARLEQUIN_7q33b	5.76396	0.278544	0.34129	0.0495753	0.177705
ERV316A3_6q24.1c	2.5835	0.0705109	0.226016	0.473571	0.548662
ERVLE_21q21.3a	3.9976	0.380106	0.413407	0.0234832	0.176335
HERVL_1p31.3a	2.94282	0.120911	0.198251	0.344627	0.429115
HERVL_5p14.3d	2.77872	0.170422	0.298319	0.0651287	0.18427
ERV316A3_9q22.33b	3.88163	0.105498	0.239435	0.306387	0.394376
HERVL_1q43b	3.51926	0.132954	0.258519	0.170459	0.267073
HERVW_8q13.2	2.7123	0.115766	0.23911	0.277143	0.366194
ERV316A3_6q25.1i	3.66043	0.163516	0.266494	0.155855	0.253806
HERVL_4q24c	4.73457	0.262636	0.280022	0.0774937	0.190257
ERVL_12q21.31a	3.57198	0.186972	0.289839	0.0959717	0.204782
HML3_2q23.3b	5.30997	0.274847	0.288535	0.065262	0.18427
MER61_7p11.2	4.46683	0.174537	0.289883	0.0884271	0.198896
ERV316A3_14q11.2b	2.10343	0.085138	0.242172	0.313861	0.40131
ERVLE_Xq23e	0.75558	0.121273	0.255841	0.213292	0.306861
HERVL40_4q23	2.95639	0.366733	0.27241	0.028847	0.176335
LTR57_13q22.1	3.50818	0.092494	0.241299	0.307501	0.395269
HERVL66_19p12b	9.78843	0.308313	0.207242	0.0332504	0.176335
HERVIP10F_1q31.1	1.24061	0.0931664	0.241881	0.321053	0.407875
HERVL_22q12.3b	5.52233	0.24123	0.32505	0.0642253	0.183866
ERVLB4_4q31.23	8.13299	0.120761	0.140559	0.288728	0.377284
LTR25_6q27	5.16953	0.44985	0.316193	0.0144919	0.176335
ERV316A3_2q21.2c	5.15054	0.115445	0.188605	0.368294	0.451673
MER61_12q15b	8.51163	0.392624	0.183731	0.00680163	0.176335
HERVL_Xq25c	2.71086	0.685755	0.344307	0.00231372	0.176335
ERV316A3_12q21.33f	3.59461	0.226847	0.30633	0.0787739	0.191369
ERVLE_10q25.3c	2.10821	0.117054	0.24007	0.278595	0.367577
ERVLB4_7p12.1b	2.33185	0.229002	0.297904	0.0988089	0.206593
HERVW_Xq22.3b	2.61701	0.134407	0.253297	0.21391	0.307377
MER41_5q21.1a	0.90772	0.0660281	0.233853	0.479577	0.554061
HERVL_4q13.1a	3.18224	0.186762	0.303495	0.0643	0.1839
ERVLB4_2q12.3d	3.05498	0.12778	0.24409	0.236181	0.327893
HERVL_2p25.2	4.48101	0.153515	0.274819	0.129348	0.230919
HERVW_12q12b	3.69339	0.323531	0.355537	0.0384284	0.176444
HERVW_6q23.3b	2.98117	0.178699	0.234006	0.182518	0.277938
ERVLE_10p14c	2.07284	0.212245	0.309008	0.0892323	0.199432
HML2_19p13.3	4.35133	0.225524	0.303075	0.0795416	0.192061
L1FLnI_21q21.1u	2.46404	0.293201	0.414907	0.0259833	0.176335
HERVL_Xq21.1e	2.82919	0.0520072	0.225709	0.558405	0.626859
MER4B_15q21.1a	3.90512	0.13687	0.256319	0.197244	0.291484
HERVL_18q22.1a	3.95714	0.108271	0.241587	0.281523	0.370292
ERV316A3_8q24.12b	3.24031	0.160594	0.264729	0.151939	0.250113
HUERSP2_18q12.1	3.33644	0.205504	0.327465	0.0444798	0.176737
ERVL_Xq21.31c	1.56929	0.105435	0.248809	0.257302	0.347432
ERV316A3_7q36.2d	3.1755	0.162689	0.287779	0.0924312	0.201658
ERVLB4_2q24.2	1.75273	0.237577	0.30092	0.0885353	0.198966
ERVLE_3q13.33c	2.44237	0.222659	0.325893	0.0661475	0.184615
ERVLE_18q21.2b	1.36191	0.208031	0.324701	0.0795306	0.192061
L1FLnI_1q31.1x	5.60985	0.198731	0.310188	0.059288	0.18096
MER101_3q13.33b	2.46311	0.182565	0.304969	0.0752533	0.18878
ERVLB4_11q23.3b	4.11868	0.121498	0.244195	0.261038	0.350962
MER41_18q22.1b	1.94022	0.199907	0.321966	0.053778	0.178513
MER61_9q31.1	3.14991	0.194736	0.32083	0.0436069	0.176737
ERVLB4_20p11.21a	4.53051	0.114382	0.22846	0.318978	0.406138
MER41_10q11.21	3.1112	0.184125	0.293974	0.0918145	0.201337
HERVL_Xq27.3e	1.85722	0.042017	0.225545	0.639642	0.701442
ERV316A3_17q24.2b	4.94987	0.0951662	0.237418	0.32044	0.407312
MER4_1q21.3	3.77957	0.132498	0.257376	0.188269	0.283242
PRIMAX_1p32.3	2.75299	0.203899	0.285851	0.111339	0.216499
MER61_Xq27.3b	3.21803	0.0690454	0.231579	0.427897	0.50634
ERVLE_20p11.1	2.13583	0.102292	0.241458	0.319192	0.406333
ERVLE_1q32.1d	5.81707	0.157977	0.270802	0.145222	0.244229
ERVLE_9q21.33	1.80219	0.00738429	0.220671	0.776922	0.821298
HERVFRD_Xq21.33c	1.84571	0.0648386	0.231037	0.476582	0.551365
ERVLE_8p21.3c	5.93691	0.0579479	0.179359	0.633149	0.695451
MER101_15q26.3	2.84076	0.239005	0.351275	0.0519079	0.17809
ERVLE_15q23b	2.00569	0.147809	0.257913	0.187433	0.282485
HERVL40_14q21.2b	4.33454	0.28936	0.307819	0.0584029	0.180366
ERV316A3_18p11.31c	2.88537	0.105499	0.246043	0.255712	0.346028
MER101_20q13.12	8.00618	-0.0346423	0.122087	0.741678	0.791214
ERVLE_13q31.3e	1.44641	0.169397	0.264828	0.174498	0.270858
HERVL_5p14.3a	4.7918	0.205981	0.254813	0.128536	0.230296
ERVLB4_22q11.22b	3.0204	0.170477	0.280193	0.125403	0.22761
ERV316A3_3q22.3a	4.56735	0.229948	0.338235	0.0533577	0.17841
ERV316A3_8q24.11d	5.53242	0.323913	0.285915	0.0438532	0.176737
HUERSP3B_6p22.3c	2.90272	0.134081	0.260725	0.170753	0.267391
HERVIP10FH_7q21.13	5.64405	0.253951	0.311773	0.0667166	0.185057
MER41_7p11.2b	2.01002	0.327977	0.49419	0.017563	0.176335
ERVLE_6q15c	3.40601	0.196806	0.294344	0.0905388	0.200315
HERVFH19_14q21.1	2.58343	0.334154	0.286037	0.0390903	0.176444
MER101_8q24.3c	2.57725	0.319919	0.487174	0.016758	0.176335
ERVLB4_3p11.1b	5.97323	0.196039	0.222554	0.147656	0.246187
HERVW_4q13.3b	3.14534	0.245337	0.334648	0.0565678	0.17953
ERVLE_22q11.22b	4.883	0.268585	0.281418	0.0719735	0.186954
ERVLB4_9p21.3c	2.39637	0.133913	0.266755	0.14895	0.247197
HARLEQUIN_1q42.13b	3.39032	0.132077	0.204784	0.299931	0.38775
HUERSP2_21q21.1b	2.66484	0.215841	0.346152	0.0369136	0.176335
HERVL_6q23.2c	5.53331	0.135571	0.252584	0.199746	0.293961
ERVLE_21q22.11c	2.79873	0.210419	0.287626	0.103892	0.210406
HERVL_2q32.1i	2.23616	0.414669	0.457415	0.0203477	0.176335
MER61_Xq21.1f	1.55338	0.11506	0.252901	0.220811	0.313663
HUERSP1_3p12.1	3.60291	0.245576	0.389924	0.0170972	0.176335
ERV316A3_1q21.3a	4.90998	0.668694	0.824033	0.00498491	0.176335
ERVLB4_4p15.31b	3.67619	0.207642	0.317842	0.0682238	0.185351
HERVL_5q31.3a	4.79614	0.154029	0.261874	0.154008	0.252089
HERVEA_8q11.23a	2.50645	0.13648	0.244321	0.239412	0.330834
HERVL40_2q24.1	1.43832	0.221838	0.311101	0.082238	0.193783
ERV316A3_5q14.3e	6.31701	0.240155	0.18124	0.0731977	0.187363
HERVI_4p13	3.51915	0.23377	0.341623	0.0501145	0.177854
ERVLE_3p24.1c	3.05923	0.0832363	0.191834	0.494552	0.568274
ERV316A3_17q21.33a	3.26172	0.333754	0.472994	0.0248082	0.176335
L1FLnI_8q21.2h	3.1892	0.212037	0.336051	0.0375613	0.176335
PABLB_Xq21.32a	3.21519	0.130416	0.260222	0.170637	0.267274
L1FLnI_Xq21.1sa	1.74878	0.108887	0.248942	0.263391	0.35314
ERV316A3_4q26c	1.84161	0.212244	0.315296	0.0830037	0.194415
HUERSP3B_11p15.4	5.90513	0.180488	0.268544	0.133909	0.23489
HERV30_4q13.2a	4.76731	0.309849	0.333783	0.0456481	0.176883
ERVLB4_15q21.1c	2.27906	0.0994102	0.240837	0.291251	0.379752
HML3_7p11.2a	5.34741	0.245935	0.30793	0.0730829	0.187363
ERV316A3_6p22.3c	3.5889	0.155669	0.269131	0.14503	0.244062
HERVL_11q24.2b	3.2453	0.21463	0.315164	0.0737514	0.187759
ERVLB4_4q22.3a	3.89994	0.220375	0.334309	0.0494839	0.177705
MER41_8q23.1	3.60348	0.149149	0.24747	0.203364	0.297447
MER61_11p12a	1.94418	0.140142	0.264809	0.166825	0.263829
PRIMA41_1p36.13d	4.97698	0.476552	0.415696	0.0158372	0.176335
MER101_6q27c	2.6609	0.131744	0.196512	0.309829	0.397582
ERVLE_7q33b	4.00195	0.0302654	0.152396	0.799317	0.839919
ERV316A3_14q22.2	3.68605	0.0713259	0.226511	0.461489	0.537417
MER4_Xq21.1k	1.22464	0.15826	0.288105	0.117805	0.221464
L1FLnI_6q14.1ta	5.31214	0.0916351	0.131236	0.412603	0.492489
MER4_14q22.3b	3.1855	0.291885	0.250456	0.0554074	0.17912
ERVLB4_4q31.22	3.4896	0.135356	0.253381	0.198878	0.293145
ERVLE_Xq26.2g	2.42823	0.0962142	0.239375	0.309676	0.397463
ERVLE_15q21.1a	2.35559	0.342945	0.440023	0.0262031	0.176335
HML1_3p12.3	2.65655	0.181184	0.290503	0.0947979	0.203498
HUERSP1_7p12.3b	1.38591	0.0666508	0.230219	0.471658	0.546759
ERV316A3_7q21.11g	3.19858	0.189423	0.301762	0.0741662	0.188128
HUERSP3_19q13.2b	3.88186	0.189321	0.298503	0.0850892	0.196219
MER4B_6q12b	3.07862	0.157956	0.288262	0.0761581	0.189286
PRIMA41_14q32.33b	3.92452	-0.00504307	0.2101	0.960294	0.971686
ERV316A3_11q23.1a	4.33145	0.0781441	0.220771	0.467068	0.542534
ERV316A3_4q13.3d	5.84409	0.00828877	0.206337	0.936339	0.952825
ERVLE_1q44f	3.81746	0.157547	0.230678	0.217363	0.310595
MER4_Xq21.1i	2.00396	0.305557	0.454624	0.0261172	0.176335
HERVL_21q21.1f	4.48582	0.310403	0.447825	0.0193453	0.176335
HERVFRD_2p24.1	3.78583	0.218683	0.338011	0.0456232	0.176883
ERVLB4_8q13.2	4.5149	0.363122	0.376343	0.0298498	0.176335
HERVL_7q31.2b	5.50134	0.0208293	0.104352	0.828642	0.865407
MER4_20p13b	3.01063	0.272653	0.382677	0.0406418	0.176489
ERVLE_2p24.1f	2.87608	0.0153935	0.183604	0.897474	0.922462
HERVL40_8p12	4.90126	0.327563	0.441427	0.0225697	0.176335
ERVLB4_Xp11.3a	2.19598	0.19387	0.293906	0.109602	0.215018
ERV316A3_18p11.22a	3.98625	0.216075	0.315828	0.0749383	0.18875
HERVL_3q25.1	8.30665	0.311483	0.139199	0.00830004	0.176335
ERVLE_22q13.2e	3.8811	0.250696	0.277136	0.0853143	0.196425
ERVLE_8p21.3b	3.59105	0.102896	0.222192	0.361629	0.445382
MER4_10q21.2a	2.38678	0.135436	0.264787	0.157783	0.255365
ERVLB4_1q21.3	5.19625	0.149781	0.260887	0.176245	0.272494
ERVLE_2q21.2b	2.09909	0.215505	0.32131	0.0646742	0.184155
ERV316A3_4q34.1a	1.9768	0.121431	0.251545	0.207878	0.301687
ERV316A3_Xq21.31b	1.47665	0.149372	0.280747	0.103103	0.21
ERV316A3_16q12.2d	4.05668	0.106526	0.238901	0.300325	0.388012
MER34B_15q11.2	1.75806	0.111811	0.250998	0.23935	0.330834
HERVL_4q22.3a	4.17786	0.246505	0.361211	0.0407503	0.176489
ERVLE_10p12.2a	3.29505	0.11169	0.218325	0.35646	0.440434
MER41_10p12.1	3.82487	0.190592	0.236185	0.156374	0.254366
ERVLB4_9p24.1a	6.52587	0.187478	0.281495	0.116996	0.22094
ERV316A3_10q22.1b	3.72845	0.256686	0.309469	0.0776333	0.190292
ERVLB4_Xq22.1d	2.31151	0.177712	0.292973	0.107235	0.213184
ERV316A3_10q23.1a	2.0385	0.129097	0.257334	0.193474	0.287706
L1FLnI_Xq13.3ga	1.56324	0.161091	0.274317	0.147581	0.246123
LTR25_5q35.3	4.98407	0.431226	0.513681	0.0153194	0.176335
MER61_11q13.4	4.66336	0.614685	0.440955	0.00664052	0.176335
HUERSP2_7q31.1	4.42994	0.322811	0.450952	0.0205085	0.176335
HERV3_19p13.12	7.26809	0.628401	0.503513	0.00518419	0.176335
ERVLE_3p21.1	3.98158	0.161904	0.202922	0.218357	0.311491
L1FLnI_8q11.21x	4.332	0.219524	0.349166	0.0301482	0.176335
HERVL_7q31.2a	1.92755	0.141473	0.263099	0.152347	0.250474
HERVL40_Xq21.33	2.16129	0.117019	0.251075	0.244685	0.335652
ERV316A3_7q36.2a	2.66928	0.126952	0.255264	0.213702	0.307145
MER4B_5p14.1b	2.60963	0.156985	0.28678	0.079043	0.191645
LTR46_9q22.33	2.88554	0.167087	0.278059	0.125986	0.228156
ERVLB4_18p11.21d	5.29293	0.358979	0.491758	0.0171677	0.176335
PRIMA41_15q11.2b	1.81487	0.0816634	0.236807	0.369762	0.453133
ERVL_7p22.3	4.47763	0.48277	0.514728	0.0153808	0.176335
ERV316A3_8p11.23a	3.46398	0.12145	0.257707	0.18769	0.282742
HML6_17q21.31	5.66441	0.35622	0.328637	0.0315035	0.176335
L1FLnI_5p12s	1.28245	0.0935621	0.245846	0.240372	0.331588
HERVL_Xq21.2e	1.3682	0.128159	0.269761	0.129586	0.231133
PRIMA41_20q11.1b	2.10045	0.0989252	0.238789	0.328461	0.414247
HERVL_5p13.3a	4.61301	0.128022	0.259804	0.137105	0.237726
L1FLnI_3q26.1ba	4.95466	0.365516	0.584563	0.00865595	0.176335
ERV316A3_4q31.22a	6.97163	0.212658	0.278813	0.100153	0.207821
ERVL_4q21.23	3.00541	0.155125	0.278997	0.116158	0.220262
HERVP71A_13q31.3	4.28321	0.202988	0.324967	0.0495021	0.177705
ERV316A3_22q12.3b	5.12499	0.16582	0.273399	0.137246	0.237835
HERV9_16q21	5.46019	0.344948	0.44319	0.0232808	0.176335
ERV316A3_11q23.2	2.88729	0.234002	0.337811	0.0558097	0.179177
HERVL_Xq13.3c	1.69193	0.157044	0.260304	0.192232	0.286553
ERV316A3_3q27.1a	4.15905	0.388227	0.397227	0.0214688	0.176335
HERVL_4q28.3f	3.71297	0.232844	0.348935	0.0414682	0.176709
MER41_10q24.33	3.07954	0.133519	0.252954	0.214139	0.307556
HML5_8p23.2a	5.8041	0.17972	0.277666	0.129409	0.230936
ERV316A3_8q24.22f	2.85363	0.309465	0.459005	0.0213621	0.176335
ERV316A3_4q32.1e	2.12899	0.112859	0.245797	0.265915	0.355205
PABLA_6p12.2	4.60497	0.247263	0.314973	0.0695753	0.185975
ERV316A3_7q21.3a	3.51683	0.142751	0.254595	0.1886	0.283474
ERV316A3_7q31.2	3.39693	0.124582	0.254386	0.190358	0.284888
ERVLE_7q36.2d	4.11525	0.171546	0.241815	0.17914	0.275045
HERVW_1p33b	3.00753	0.122486	0.246147	0.238571	0.330094
ERVLE_2q12.3b	3.88529	0.202835	0.302685	0.0755662	0.188827
LTR57_13q21.2	2.69981	0.177076	0.290162	0.0992905	0.206964
ERV316A3_11q12.1a	2.55969	0.0669126	0.231546	0.455201	0.53168
ERVLE_7q31.32b	2.0064	-0.019159	0.195712	0.865121	0.895532
ERV316A3_4q34.3a	1.75827	0.144979	0.26796	0.157003	0.254835
HERVL_21q11.2	5.44655	0.327215	0.43278	0.025085	0.176335
ERV316A3_7q21.11d	4.60914	0.193068	0.303656	0.085576	0.196673
ERVLE_4q21.1a	3.02307	0.214996	0.305778	0.0866381	0.197385
MER61_12q13.2b	2.36003	0.0644508	0.231009	0.478742	0.55332
ERV316A3_2q14.1j	1.90876	0.0991928	0.242649	0.299558	0.387419
HERVL_13q31.3c	2.2789	0.20678	0.333623	0.0388493	0.176444
ERVLB4_8p23.2b	1.63187	0.0716477	0.228703	0.485178	0.559331
ERV316A3_5q12.1f	1.92865	0.153679	0.266728	0.163276	0.260575
ERVLB4_2q14.1a	6.60825	0.180919	0.272473	0.129278	0.230919
MER41_6p21.32	8.32094	0.111992	0.146003	0.337061	0.422006
ERV316A3_14q12h	6.73667	0.126051	0.185451	0.323588	0.410106
ERVL_16q21a	3.86868	0.162704	0.256998	0.165277	0.262322
HML3_7p12.3b	12.3113	-0.0720741	0.102561	0.436897	0.514611
MER4B_10q23.1b	2.35794	0.178659	0.28664	0.113849	0.218271
ERVLB4_1q23.3b	3.88811	0.111977	0.237744	0.291409	0.379863
ERV316A3_18q11.2e	4.96584	0.155251	0.256324	0.181294	0.27697
ERVLE_9q34.3a	3.77873	0.308978	0.363373	0.0443512	0.176737
ERV316A3_10p11.21b	5.61963	0.287328	0.26251	0.0593063	0.18096
HERVK14C_19q13.2	6.28433	0.217874	0.313234	0.0698651	0.186172
HERVL18_1p22.3	8.07094	0.41526	0.465192	0.0185739	0.176335
HUERSP3B_6q12	3.67389	0.235207	0.364137	0.0271576	0.176335
MER4_21q21.2c	1.42347	0.0872424	0.243964	0.323906	0.41045
MER61_7q21.11	3.46433	0.124134	0.252672	0.213346	0.306883
ERV316A3_5q21.3c	2.37196	0.124197	0.250635	0.223123	0.315799
ERVLB4_7q34a	2.32132	0.0710581	0.235944	0.398775	0.480291
HERVL_11p14.1a	2.07249	0.116735	0.25365	0.187158	0.282166
MER4_4q32.1c	4.2331	0.166547	0.28247	0.103164	0.210043
HML6_1q44b	4.06985	0.156939	0.241237	0.193042	0.287315
ERVLE_4q35.2b	3.85302	0.125803	0.248109	0.228119	0.320353
HERVL_1p21.1c	3.68596	0.153366	0.276211	0.107328	0.213241
ERVLB4_12q23.2a	4.45922	0.132278	0.226968	0.27378	0.362677
HERVK11_4q21.21a	4.26858	0.22881	0.288665	0.0909931	0.200579
HERVL_Xq25q	2.20561	0.178752	0.287141	0.109587	0.215013
ERVLB4_15q11.2m	4.50891	0.180436	0.281388	0.115004	0.219347
HERVW_3q26.1a	4.22834	0.426001	0.58011	0.0119957	0.176335
MER4_7q31.31a	14.9165	-0.175741	0.22349	0.194904	0.289277
HML5_3q26.1	2.79467	0.200936	0.325191	0.0456647	0.176883
MER61_Xq21.1g	1.73718	0.157964	0.242053	0.211138	0.304787
ERV316A3_8q24.22g	2.55233	0.136687	0.263964	0.15503	0.253055
HERVL74_7q21.11c	3.08936	0.169997	0.30005	0.0515575	0.17809
MER4_3q11.2a	2.7653	0.173259	0.29273	0.0776991	0.190331
MER61_17p13.1	9.74784	0.142126	0.149709	0.222756	0.315507
ERVLB4_7q11.22a	3.40726	0.182119	0.288523	0.109406	0.214826
MER101_2q21.1b	1.70849	0.134425	0.245748	0.243339	0.334271
HUERSP3B_4q24a	3.90753	0.138173	0.228126	0.261007	0.350961
ERVLE_11p15.5b	4.97584	0.37582	0.513097	0.021622	0.176335
MER41_11p14.2	3.96119	0.091807	0.236581	0.327901	0.413821
L1FLnI_4q22.1m	2.25833	0.128338	0.174038	0.31507	0.402457
ERV316A3_11q23.3c	6.95261	0.504205	0.365596	0.010461	0.176335
ERVLE_22q12.3c	4.25142	0.0997342	0.234858	0.334492	0.419715
ERVLE_21q21.1c	2.52758	0.153982	0.276224	0.116597	0.220628
HML5_11q22.1	3.17457	0.296223	0.426903	0.0239724	0.176335
ERVLE_4p15.2b	2.58786	0.137051	0.258511	0.192419	0.286719
ERVLB4_6q27b	4.2315	0.192364	0.304462	0.0814375	0.192936
L1FLnI_1p12q	6.46854	0.29546	0.28815	0.051712	0.17809
PRIMA41_13q22.3	4.10873	0.244757	0.334482	0.0603078	0.181697
MER4_4p15.1a	3.47667	0.175023	0.294841	0.0787292	0.191335
MER101_7q36.1b	3.00815	0.2367	0.328524	0.0638756	0.183709
ERVLE_5p15.31d	1.82615	0.0783066	0.224699	0.476673	0.551407
HERVL_10q21.1b	2.62479	0.145205	0.272526	0.127421	0.229249
L1FLnI_5p13.2c	2.87017	0.102347	0.197145	0.409819	0.48992
HERVL_16q23.1	3.21069	0.176498	0.291372	0.0963682	0.204982
HUERSP2_10q21.1	4.40028	0.540746	0.432331	0.00865652	0.176335
ERV316A3_6q22.31b	2.38998	0.152961	0.267579	0.159983	0.257378
ERVLE_16p13.12	3.10251	0.0956962	0.232544	0.357986	0.441853
ERV316A3_13q13.3b	2.73407	0.184484	0.282934	0.112841	0.217614
ERVLB4_5q14.3d	5.21281	0.258841	0.238918	0.0732257	0.187363
ERV316A3_10q25.3c	2.43931	0.0851071	0.225795	0.417457	0.496977
HERVL_15q26.2b	4.07205	0.108878	0.234967	0.314026	0.401443
ERV316A3_6p22.1i	99.077	0.0600252	0.226201	0.52683	0.59783
ERVLE_20p13a	2.65365	0.19876	0.299206	0.0988698	0.206607
MER4B_12p12.1a	3.21505	0.156156	0.266005	0.14579	0.244725
HML1_22p11.2a	2.68877	0.0750039	0.234002	0.402341	0.483476
HERVL_Xq25d	4.41042	0.290777	0.265265	0.057253	0.179738
ERVL_10p15.1	2.50404	0.12414	0.236943	0.279209	0.368038
HML3_7q21.3	5.729	0.18729	0.258314	0.133998	0.23489
HML6_14q12a	1.48847	0.143719	0.273953	0.153594	0.251614
MER61_5p14.2	2.55823	0.115214	0.245448	0.266851	0.355968
HERVL18_2p12	4.91736	0.146043	0.265579	0.14397	0.243226
ERV316A3_6p25.2c	4.5725	0.197381	0.284534	0.10688	0.212814
HERVK11_11p11.12b	2.90236	0.0824823	0.229028	0.409585	0.489729
HERVH_3p12.3b	5.95414	0.351638	0.50844	0.0154036	0.176335
HERVH48_7q33	5.16415	0.202962	0.296107	0.0908274	0.200483
ERV316A3_2q21.2b	3.23421	0.163158	0.263718	0.158918	0.25643
ERVLB4_8q11.21f	3.80715	0.142209	0.269009	0.150557	0.248773
HERVW_4q13.1a	2.09751	0.2466	0.38248	0.0278818	0.176335
MER4B_4p16.1a	3.73377	0.192773	0.299304	0.0828333	0.194201
HUERSP1_18q23	3.65677	0.159416	0.272422	0.136561	0.237097
HERVL_4q13.3b	4.53748	0.420623	0.290281	0.0187947	0.176335
HERVL_5p13.1a	3.96937	0.228515	0.314376	0.0697682	0.186119
L1FLnI_5q34fa	2.2085	0.124497	0.231704	0.289097	0.377709
HERVL40_11q25	7.57842	0.137824	0.234425	0.249901	0.340299
ERV316A3_4q13.2d	3.49047	0.204675	0.307064	0.0796235	0.192098
ERV316A3_12q21.31e	1.7825	0.0810043	0.232917	0.386838	0.469291
ERVLB4_5p15.31	3.75963	0.16966	0.27374	0.133474	0.234497
ERVLE_5q23.3f	1.75073	0.246384	0.357221	0.0550396	0.179012
HERVH_4q34.3b	5.34461	0.358415	0.53907	0.0127668	0.176335
ERVLE_13q13.1b	3.3884	0.109909	0.228072	0.322216	0.408918
HERVW_4q33b	4.09444	0.158553	0.254923	0.172724	0.269261
HERVIP10F_12q13.11	3.69034	0.177249	0.283446	0.111993	0.216953
HERVL_6q16.1c	4.57133	0.178598	0.294407	0.0798051	0.192202
MER34B_7p12.3	2.13307	0.244003	0.312248	0.0701687	0.186365
ERV316A3_11q22.1f	3.19165	0.316832	0.415298	0.0315543	0.176335
ERV316A3_5q12.1e	1.92706	0.160568	0.269566	0.17159	0.268256
MER41_5q34	4.17262	0.112021	0.2457	0.256209	0.346471
ERVLE_1p34.3b	2.50575	0.146482	0.260767	0.183801	0.279004
HUERSP1_12p12.3a	0.997919	0.171088	0.289133	0.155223	0.253256
HUERSP2_12p12.3	3.78435	0.120643	0.255388	0.190442	0.284966
ERV316A3_2p22.3h	3.49705	0.149314	0.273275	0.121485	0.224433
ERV316A3_11p12e	2.77325	0.117048	0.249835	0.230793	0.322664
ERVLB4_10p13a	2.68873	0.0794132	0.230911	0.409205	0.489497
ERV316A3_1p22.1c	3.23062	0.114627	0.246393	0.249672	0.340165
MER41_3p12.1	2.05598	0.110099	0.257945	0.148745	0.247147
HUERSP1_4q13.1	1.6885	0.15456	0.282927	0.114785	0.21917
MER4B_1p22.1c	2.38224	0.251346	0.21828	0.0854421	0.196529
HERVL40_10p11.22	3.23365	0.112536	0.209691	0.364575	0.448193
HERVFRD_8q12.1a	5.57697	0.0278902	0.21711	0.764626	0.810543
ERV316A3_8q12.3a	1.74356	0.113413	0.248889	0.238397	0.329935
MER4B_15q21.1c	2.946	0.172068	0.288273	0.102082	0.209296
ERVLE_7p14.3b	2.74279	0.0727877	0.228068	0.452382	0.528973
MER41_9p24.1b	2.97104	0.205304	0.29796	0.0898849	0.199846
MER4_2q24.2b	3.25071	0.196551	0.302853	0.081703	0.19321
MER4_Xq27.3g	0.825236	0.0746537	0.2408	0.342194	0.426932
HERVL_16p12.3a	3.53548	0.146208	0.263695	0.170212	0.266892
ERVLB4_16q21a	1.2199	0.0151354	0.222138	0.842217	0.87654
HERV4_3q12.1	2.01793	0.189367	0.314236	0.0611378	0.182231
HERVW_3q23a	3.64301	0.229945	0.288608	0.0855148	0.196604
HERVFRD_2p12c	3.44296	0.179725	0.297947	0.0782021	0.190835
MER34B_1p35.2	2.70276	0.384203	0.453622	0.0257689	0.176335
HERVP71A_1q44a	4.11289	0.341392	0.385293	0.0322615	0.176335
HUERSP3_3q26.32	7.30833	0.27706	0.365873	0.0380734	0.17642
L1FLnI_3p12.2l	4.92784	0.452467	0.6208	0.0092761	0.176335
HERVL18_17q23.2	4.22616	0.396586	0.398459	0.0223645	0.176335
L1FLnI_13q31.1ga	5.32078	0.448269	0.569363	0.00965866	0.176335
HUERSP2_2p25.2a	2.23256	0.0998156	0.247586	0.255748	0.346031
HERVH_4q28.1b	1.94954	0.267836	0.416225	0.0241967	0.176335
HERVL18_11p14.1	3.44282	0.163891	0.270688	0.140881	0.240823
ERVLE_8q13.2a	2.98265	0.137719	0.260334	0.173303	0.26973
L1FLnI_21p11.2i	4.72391	0.121503	0.180684	0.334853	0.419961
ERV316A3_2p22.3f	1.99107	0.177649	0.286606	0.117231	0.221161
HERVL40_3q13.13b	1.63098	0.0592536	0.225929	0.552627	0.62106
L1FLnI_10q23.31v	5.88151	-0.231728	0.133143	0.0421031	0.176737
MER41_6p21.1	1.88935	0.229334	0.245973	0.121486	0.224433
L1FLnI_12p12.3e	6.19156	0.0400841	0.102113	0.666165	0.725127
MER61_1p22.2a	3.36631	-0.0823858	0.144481	0.479412	0.553895
L1FLnI_1q31.2o	3.20055	0.192735	0.161548	0.129981	0.2314
HERVW_6q22.1	8.9678	-0.0422277	0.167053	0.727372	0.778916
ERVLE_3q26.33	4.63316	0.217885	0.245893	0.126276	0.228507
ERVLE_13q31.1n	6.90046	-0.166473	0.176414	0.193431	0.287674
MER4B_19q13.31	4.9074	-0.0674213	0.113023	0.50158	0.574221
ERVLE_2q32.2c	3.9009	0.149009	0.162939	0.231216	0.323118
ERVLE_5q14.2	4.15692	0.185093	0.143862	0.115218	0.219549
ERV316A3_2p24.1a	7.196	-0.0489479	0.156841	0.691256	0.747254
ERV316A3_8q21.13g	5.28722	0.104685	0.147481	0.372519	0.455665
ERVLE_9p24.2c	6.60722	-0.135121	0.114479	0.179952	0.275765
PRIMA41_14q32.12	20.1665	-0.0855757	0.1041	0.371726	0.45494
ERVLE_1p34.1b	3.23041	0.348311	0.325476	0.0368724	0.176335
ERVLB4_10q26.3a	2.53538	0.115592	0.253638	0.210261	0.303959
ERV316A3_10p13a	1.74998	0.124255	0.250496	0.244764	0.335732
HERVL_7p12.3b	5.08379	0.0873765	0.223982	0.41495	0.49473
ERVLE_3p24.3b	2.1614	0.066745	0.228623	0.473854	0.548894
ERVLB4_13q31.1a	10.1985	-0.00889631	0.121098	0.931907	0.949304
ERVLE_2q14.1b	3.1284	0.15881	0.273833	0.148744	0.247147
ERVLE_7p14.2c	3.78714	0.237634	0.188575	0.083378	0.194928
ERVLE_1p21.2a	5.70513	0.1021	0.124312	0.330291	0.41612
ERVLB4_10p13b	1.4976	0.0935553	0.239189	0.32778	0.413744
ERVLB4_3q11.2f	3.36105	0.256599	0.358111	0.044282	0.176737
ERVLB4_Xp21.1e	4.84127	0.119901	0.163358	0.327435	0.413412
ERVLE_6q14.1g	10.9784	-0.026637	0.121661	0.79846	0.839185
ERV316A3_11q22.3e	2.71755	0.156556	0.248497	0.190947	0.285539
MER61_19p12a	11.1376	0.134524	0.111138	0.167981	0.264955
MER101_18q22.3b	2.06665	0.0377231	0.214897	0.714316	0.767836
PRIMA41_13q21.31	2.44243	0.147946	0.278821	0.110982	0.216222
ERV316A3_1p31.1a	5.81492	0.0400067	0.154226	0.735104	0.785535
HUERSP2_1p22.2	6.11573	0.275089	0.143098	0.020864	0.176335
ERVLB4_4q32.3a	1.42005	0.126625	0.263201	0.187506	0.282561
ERVLB4_13q31.2g	2.15933	0.24438	0.364519	0.0441659	0.176737
ERVLE_3p21.31f	4.9532	0.191919	0.18621	0.1495	0.24785
HERVL_1p22.3	4.83467	0.0728987	0.197799	0.539544	0.60945
ERVLE_18p11.23	3.44135	0.0967333	0.235836	0.339937	0.424861
ERV316A3_7q36.2e	3.10132	0.203033	0.309391	0.0770869	0.190126
LTR25_4q34.1b	2.30595	0.270373	0.279613	0.0678654	0.185349
ERV316A3_6q16.1c	4.35534	0.39364	0.176447	0.00552425	0.176335
HUERSP3B_3q28a	3.54283	0.362086	0.238951	0.0233196	0.176335
ERVLB4_Xp21.1a	0.736309	0.0895932	0.246662	0.324223	0.410733
MER101_7q11.21a	5.9221	-0.0141103	0.16039	0.904164	0.927678
ERV316A3_3p21.31a	4.0243	0.143576	0.265758	0.160371	0.257735
ERVLE_3q24e	2.61255	0.160822	0.253129	0.180825	0.276656
ERVLE_5p15.1a	5.37417	0.0517662	0.13533	0.643835	0.705131
HERVH_11q23.3c	5.72708	0.230139	0.237325	0.103656	0.210314
HERVL_Xq25a	3.23233	0.246763	0.323203	0.0691788	0.185792
ERV316A3_8q21.3f	6.29074	0.162994	0.133763	0.145501	0.244465
HUERSP1_Xq25	1.90353	0.25015	0.247299	0.0880145	0.198534
ERV316A3_8q24.22e	3.56915	0.255937	0.203946	0.077247	0.190178
ERVLB4_1p34.2c	3.88194	0.345927	0.227688	0.0266894	0.176335
MER41_4q13.2d	1.96448	0.15835	0.26451	0.178418	0.274294
HERVL_9p24.3	1.98255	0.142398	0.261394	0.191464	0.286007
ERV316A3_9q34.3a	3.11535	0.348569	0.511478	0.016556	0.176335
ERVL_15q11.2b	1.74584	0.189911	0.304016	0.0739625	0.187949
ERVLE_5q21.3b	6.08813	0.206636	0.188961	0.12707	0.228984
HERVL_6q24.3a	4.71551	0.195984	0.225871	0.152429	0.250541
ERVLE_14q21.3b	2.69185	0.25872	0.367472	0.0437622	0.176737
ERVLB4_4q22.3b	2.74335	0.281318	0.401997	0.0267364	0.176335
LTR23_Xq22.1	1.071	0.231796	0.361774	0.0495956	0.177705
PRIMA41_Xq26.3a	2.66119	0.0794493	0.233064	0.403911	0.484815
ERVLE_9q31.1b	2.12928	0.117067	0.206257	0.353133	0.43731
ERVLB4_Xq13.1	2.39236	0.117984	0.252326	0.213327	0.306873
PABLA_12p12.1	2.04795	0.0929282	0.232772	0.344407	0.428902
ERVL_15q26.1	2.56846	0.0725773	0.23107	0.431846	0.509869
MER4_Xq21.33b	1.34808	0.0914159	0.245646	0.292218	0.38058
MER61_6q14.1f	2.48925	0.174062	0.283957	0.114319	0.218737
HERVL18_1q25.3	3.63977	0.170642	0.276806	0.123215	0.225731
MER41_19p12f	1.95748	0.158208	0.278213	0.131442	0.232743
ERVLB4_1p22.3a	3.70482	0.276559	0.248313	0.0690916	0.185792
HERVL_6q26b	3.5383	0.181924	0.252069	0.170597	0.267234
ERVLE_4p16.1b	9.77411	0.0709046	0.126199	0.505805	0.578003
HERVL40_13q14.2	1.54195	0.0900085	0.233377	0.413838	0.493672
ERVLE_18p11.31b	5.41683	-0.167812	0.1261	0.12045	0.223569
HUERSP2_11p12a	7.37779	0.310164	0.181166	0.0252982	0.176335
HERVL_17p13.2a	4.37843	0.477161	0.318045	0.0129452	0.176335
MER34B_9p21.3a	1.99661	0.126955	0.2575	0.19723	0.291484
ERVLB4_9p13.3	5.60762	0.134039	0.204174	0.287611	0.376455
L1FLnI_4q28.1v	5.22963	0.532362	0.862736	0.00398397	0.176335
ERV316A3_1p22.3c	4.0879	0.124634	0.192947	0.329779	0.415594
MER34B_1p31.1a	2.77316	0.00851621	0.157191	0.942577	0.957731
HUERSP1_8q21.13	4.4607	0.218358	0.338612	0.040534	0.176489
ERVLE_5p13.2d	5.05734	0.0692902	0.162549	0.571601	0.639033
ERVL_10q26.12	5.07587	-0.0657768	0.124809	0.540876	0.610614
ERVLE_15q26.2b	1.2275	0.0333841	0.219493	0.733739	0.784268
ERV316A3_2q22.1b	3.6281	0.217279	0.260409	0.101076	0.208711
ERVLE_4q24g	3.46576	0.172411	0.170725	0.177263	0.273359
MER4_2q32.1	5.66805	-0.0016434	0.15279	0.986362	0.990534
MER4_10q25.1a	2.29557	0.121232	0.256185	0.201312	0.295346
ERV316A3_17q12e	2.73954	0.374239	0.456784	0.0222481	0.176335
ERVLE_8q24.22j	2.97056	0.0745276	0.232858	0.412142	0.492139
ERV316A3_3q25.32a	3.25945	0.0927249	0.209502	0.443216	0.520612
HERVL_14q21.1f	4.54083	0.503033	0.4975	0.0119726	0.176335
ERV316A3_Xp11.23c	2.01451	0.124308	0.25415	0.214039	0.30747
HERV4_8q24.3	6.16983	0.298782	0.274671	0.0533719	0.17841
LTR25_19q13.11	7.31402	-0.00725028	0.0964256	0.935317	0.952226
MER61_3p22.3a	5.92167	0.280123	0.180468	0.0413641	0.176709
MER61_Xq13.2	2.52455	0.141021	0.252382	0.216606	0.309951
ERV316A3_15q15.1b	3.23774	0.152446	0.268597	0.154109	0.252207
HERVL18_3q13.32	4.6953	0.090047	0.151262	0.448292	0.525496
ERVLE_10p15.1d	6.62614	0.0680274	0.130396	0.534643	0.604872
HERVFRD_7p21.3	16.6048	0.0119381	0.161212	0.920856	0.940774
HERVL_1p21.1d	3.14852	0.195161	0.324082	0.0358934	0.176335
ERVLE_11p13	3.4627	0.210613	0.19266	0.124718	0.226952
HERVKC4_11q12.1	2.3573	0.139487	0.260265	0.189488	0.284232
ERVLE_6p25.1b	7.13228	0.190607	0.160289	0.127112	0.228984
MER61_13q21.2	3.16263	0.329183	0.492418	0.015381	0.176335
ERV316A3_2q35c	4.92004	0.0390309	0.140103	0.735637	0.785978
HERVL32_4q31.3a	3.30983	0.346239	0.453358	0.0274036	0.176335
HERVL_2q33.3	2.86385	0.140436	0.24043	0.242537	0.333493
ERV316A3_8q23.2a	2.07351	0.178818	0.294728	0.0879819	0.198507
HERVL_8p12b	3.33496	0.152917	0.271378	0.130983	0.232355
ERVLB4_5q21.1	4.40975	0.18953	0.233584	0.153229	0.251298
ERVLE_6q25.3a	3.40849	0.210089	0.29818	0.0887656	0.199084
ERV316A3_15q21.3d	6.04329	0.0150096	0.127845	0.890256	0.917013
ERV316A3_2q23.3a	2.70675	0.18286	0.299475	0.0796645	0.192124
ERVLE_12q21.2	6.54071	0.0285706	0.117951	0.790465	0.832609
HARLEQUIN_3p26.1	5.65742	0.175262	0.203053	0.19246	0.286748
ERVLE_2q32.1a	5.51289	0.205267	0.175552	0.113157	0.217804
ERV316A3_12q24.32a	3.91662	0.0999858	0.235648	0.322958	0.409525
HERVL_3q26.31b	5.04894	0.448821	0.240291	0.00728348	0.176335
HERVL_2p12e	2.19095	0.0854575	0.235342	0.36733	0.450866
ERVLE_7q36.2g	1.28208	0.132912	0.261439	0.205641	0.299496
HERV3_1q42.13	3.73359	0.242033	0.283513	0.0868056	0.197563
ERV316A3_2q37.1b	3.75055	0.124222	0.250368	0.219453	0.312497
HERVL18_21q21.2	5.37186	0.272654	0.319834	0.0602942	0.181697
MER4_3q11.2b	1.19929	0.145047	0.260211	0.192889	0.287251
ERV316A3_6p12.3c	2.09068	0.283301	0.432913	0.0200809	0.176335
HERVL_Xp11.3a	1.51916	0.124723	0.25485	0.202717	0.296729
ERVLB4_18q22.3	4.36791	0.208989	0.332288	0.0413599	0.176709
ERV316A3_4q13.3a	3.065	0.125794	0.229285	0.288499	0.377067
HERVFRD_4q26	3.28401	0.252944	0.365821	0.0401702	0.176489
ERVLE_1p31.1r	4.02956	0.127609	0.255235	0.1881	0.283084
MER61_1p31.1b	3.7304	0.171872	0.286343	0.0935991	0.202512
HARLEQUIN_8q24.3	4.84895	0.459952	0.678427	0.00916528	0.176335
ERVLE_9p24.1d	3.87361	0.136353	0.251699	0.204678	0.298618
HML5_16p11.1a	4.09373	0.253768	0.32599	0.0638601	0.183709
ERVLE_2p12d	2.80685	0.212408	0.321086	0.0650441	0.18427
ERVLB4_11q14.3a	4.87541	0.126991	0.140965	0.271505	0.360625
ERVLE_7p21.3i	2.95072	0.208525	0.255437	0.122956	0.225537
L1FLnI_13q31.1ha	5.61705	0.239869	0.366062	0.0221188	0.176335
MER101_7p14.3	3.39305	0.098758	0.216872	0.385392	0.467854
MER4B_Xq21.32	1.4446	0.268865	0.401195	0.0304129	0.176335
HERVL_4q26b	6.48122	0.281217	0.205744	0.0519724	0.17809
HUERSP3_14q21.2	3.74494	0.14874	0.273697	0.125862	0.228045
HERVL_1p22.2e	2.74972	0.184023	0.287094	0.107217	0.213184
ERVLE_6p22.1c	1.44078	0.183234	0.294397	0.112486	0.217315
MER61_13q31.1d	3.37696	0.347165	0.454502	0.0216204	0.176335
HML3_10p11.1a	2.59247	0.123666	0.252737	0.201331	0.295346
PABLA_7q21.11	2.64068	0.158444	0.282698	0.0984355	0.206419
HERVIP10F_5q23.1	4.61593	0.263443	0.197454	0.0627532	0.183552
HERVL_Xq21.1b	2.85231	0.165434	0.205438	0.214821	0.308148
HML6_1p21.1a	4.65798	0.323396	0.465617	0.019896	0.176335
HERV4_1p35.3	2.35057	0.117578	0.25067	0.231869	0.323791
ERV316A3_5p15.33	2.84985	0.124857	0.251679	0.216339	0.309719
HERVW_9p24.1	2.02308	0.137743	0.265487	0.157934	0.255453
HERVL18_5q34	6.82448	0.224502	0.316475	0.065049	0.18427
HUERSP1_6q12b	3.68997	0.218347	0.358063	0.0194691	0.176335
ERVLE_18q12.1j	2.31544	0.239955	0.345317	0.0547311	0.178874
HERV4_16q11.2	3.75316	0.211432	0.301022	0.0929005	0.201965
ERVLB4_19q13.42b	5.00982	0.231291	0.149177	0.0599298	0.181421
ERVLB4_14q31.1a	3.17125	0.130918	0.260052	0.173504	0.269935
HERVL32_5q22.2a	3.86097	0.305424	0.401986	0.0316034	0.176335
HUERSP3B_6q27	1.78239	0.177897	0.301518	0.0819186	0.193525
PRIMA4_1q21.2c	12.7096	0.0904116	0.116074	0.368296	0.451673
HML5_6p12.3	4.59567	0.232012	0.33041	0.0518293	0.17809
HUERSP3_8q24.22	4.4731	0.15263	0.265442	0.150749	0.248966
HERVL_3p26.3c	2.76943	0.353187	0.494446	0.0155699	0.176335
ERV316A3_8q12.3b	2.409	0.195394	0.258235	0.153192	0.251267
ERVLE_12p11.22c	9.9086	0.0345144	0.159741	0.768993	0.814451
ERV316A3_10p11.22d	2.89489	0.253132	0.285258	0.0794649	0.192004
ERVL_2q37.1	12.4773	-0.115751	0.0977081	0.203953	0.297961
ERVLB4_22q13.31a	6.75022	0.154792	0.138821	0.179387	0.275253
ERVLB4_15q13.3a	4.80475	0.443065	0.316187	0.0131498	0.176335
ERV316A3_2q32.1h	2.33622	0.404519	0.314263	0.0239562	0.176335
HERVFRD_11q12.1	4.46066	0.104261	0.224011	0.362235	0.445929
HML3_Xq13.2b	1.53591	0.121541	0.248429	0.23918	0.330689
MER4_Xq21.33a	0.991054	0.0636808	0.239693	0.356417	0.440404
HUERSP1_4q35.2	2.62234	0.0837171	0.233185	0.384486	0.46703
ERVLE_Xq27.3b	3.45548	0.185401	0.18981	0.163558	0.260816
ERVLE_5q23.3c	3.42058	0.126322	0.13969	0.280013	0.368789
PRIMA41_4p16.3	5.66365	0.255433	0.192331	0.0619539	0.182782
HUERSP3B_11p11.12a	2.74149	0.354836	0.50697	0.0187858	0.176335
HERVL_3p26.3a	6.01331	0.174918	0.282515	0.0971369	0.205526
ERVLE_16q12.1b	6.90783	-0.154131	0.11013	0.115036	0.219376
ERVLB4_2p24.1a	5.57732	-0.17472	0.175049	0.183842	0.279051
ERV316A3_5p14.3h	2.01905	0.107599	0.234929	0.2991	0.386999
LTR19_10q11.21	3.86189	0.294343	0.39329	0.0367224	0.176335
L1FLnI_3q26.1r	10.1887	0.241793	0.215657	0.0817321	0.19324
HERVW_2q31.1b	3.013	0.14817	0.253079	0.193686	0.28793
MER4_1q25.1a	3.42795	0.260435	0.309769	0.066454	0.184764
PABLA_7p14.1	4.16876	0.203308	0.289834	0.10292	0.209865
ERVLE_3p24.2c	3.62617	0.0857062	0.168184	0.479679	0.554155
HERVL18_7q21.11a	2.3458	0.272765	0.400584	0.0297944	0.176335
MER4_4q34.1a	4.30654	0.131737	0.187108	0.306147	0.394104
ERVLE_11q22.3i	9.57811	0.122355	0.0877313	0.126218	0.22845
ERVLE_1q32.2a	23.2086	0.4776	0.330371	0.0152058	0.176335
ERV316A3_11p12b	2.9151	0.23389	0.346557	0.0419601	0.176729
ERVLE_9q31.2a	2.71686	0.285524	0.382396	0.039955	0.176489
ERVLE_8p11.21b	6.61621	0.190644	0.285853	0.101089	0.208711
ERVLE_12p11.22a	4.55778	-0.0447305	0.135661	0.695767	0.751237
ERV316A3_20p12.1c	2.99846	0.117344	0.249914	0.239357	0.330834
MER4B_11q22.1	2.01921	0.146306	0.274223	0.120304	0.223456
ERVLE_11q14.3d	11.1624	0.0275669	0.098659	0.7401	0.789817
LTR25_Xq21.31	0.856093	0.131151	0.265907	0.152094	0.250244
ERVLB4_15q11.2k	3.2439	0.183112	0.286568	0.108183	0.21397
ERV316A3_4q32.2d	3.38308	0.11775	0.21534	0.331025	0.416766
ERV316A3_2q23.2	2.33684	0.195541	0.311613	0.0672477	0.185291
ERV316A3_11q23.3a	3.10831	0.106996	0.237376	0.316043	0.403454
MER41_21q22.11a	1.08004	0.103199	0.246314	0.308547	0.396382
ERV316A3_10q11.23a	2.77669	0.124221	0.253374	0.203761	0.297777
HML3_17q21.32	6.54315	0.44401	0.297258	0.0134107	0.176335
HERVW_13q21.33	2.85898	0.242072	0.366034	0.0342634	0.176335
HUERSP1_2q12.1	2.42889	0.213465	0.336959	0.0467145	0.176883
MER61_4q13.1b	2.30338	0.37553	0.430574	0.0273608	0.176335
ERVLE_6p21.31b	2.84559	0.197259	0.294927	0.101757	0.209042
HERVL_1q31.3b	5.56503	0.153941	0.203071	0.237492	0.329028
HUERSP2_Xp22.33	1.99315	0.201282	0.303198	0.0892863	0.199447
ERVLB4_9p21.1b	3.59836	0.207564	0.301161	0.0989578	0.206626
ERVLB4_10q26.2a	2.67439	0.143064	0.260399	0.188649	0.28349
ERV316A3_4p15.33c	0.700726	0.0670648	0.238665	0.440498	0.518251
MER41_Xq25a	1.42275	0.120201	0.242585	0.268626	0.357721
ERVLE_5q15e	8.97057	-0.0366603	0.155861	0.755113	0.802622
ERVLE_6q24.1b	3.56852	0.186924	0.291834	0.0938076	0.202715
HERVW_1p33d	3.24051	0.15981	0.270892	0.1416	0.241412
ERVLE_2q11.1a	3.71045	0.193636	0.29942	0.0923742	0.201617
HERVW_3p12.3b	2.90644	0.166809	0.28106	0.117695	0.221403
ERVLE_Xq21.31b	1.47386	0.140074	0.269426	0.153031	0.251067
LTR25_19p12f	3.50766	0.164752	0.27081	0.146547	0.245178
HERVL40_8p23.2a	7.08949	-0.0806016	0.173483	0.514062	0.585769
HERVP71A_3q28	4.3933	0.155509	0.274465	0.120849	0.223845
ERVLE_18q21.32c	4.79567	0.0970914	0.234682	0.345142	0.429654
HERVL40_Xq22.3	0.915698	0.124102	0.253599	0.243568	0.334453
HERV4_12p11.22	1.98176	0.210922	0.322072	0.0696455	0.186006
ERVLB4_6q14.1a	3.27953	0.159599	0.1979	0.218454	0.311562
LTR57_Xq27.3	2.22633	0.103097	0.236769	0.327946	0.413839
HERVL40_18p11.21	2.18582	0.109978	0.245651	0.27003	0.359099
ERVLB4_8q22.3	3.50431	0.022998	0.18372	0.849744	0.882875
ERV316A3_10p12.1c	3.71983	0.083514	0.229364	0.397321	0.478978
ERVL_Xq28a	2.5677	0.0851105	0.229699	0.409143	0.489467
HERVW_3q26.1b	4.13241	0.326117	0.441143	0.0229323	0.176335
LTR57_19p13.12	3.50572	0.171996	0.195417	0.197854	0.29211
ERVLE_8p22b	2.07617	0.155096	0.281812	0.114621	0.219091
ERVLE_7q21.13b	2.80261	0.15578	0.277398	0.122153	0.224939
ERVLB4_1q24.2	2.24058	0.149522	0.256925	0.199858	0.294047
ERVLE_8p12c	14.3969	0.0272649	0.0810542	0.689584	0.745631
ERVLB4_Xq21.2	2.66344	0.271268	0.377227	0.0477607	0.176983
ERVL_4q26a	1.90962	0.213791	0.340956	0.0465205	0.176883
ERV316A3_4q28.3t	2.93131	0.102753	0.240183	0.302864	0.390681
HERVP71A_2p12	1.57901	0.0923834	0.246365	0.295682	0.38382
ERVLE_20p12.2c	2.46481	0.0879385	0.237951	0.352956	0.437151
HERVL_5q14.3a	2.39347	0.11158	0.252883	0.207848	0.301685
ERV316A3_18q12.1g	2.39883	0.115104	0.251434	0.223453	0.316074
ERVLB4_2q21.1a	7.21625	0.118567	0.243454	0.241373	0.332517
MER61_11q12.2	3.84834	0.159148	0.265567	0.157263	0.254913
HERVL32_6q13	1.70641	0.137045	0.261286	0.173187	0.269617
ERVLE_7q11.22g	2.20089	0.170625	0.275087	0.128209	0.230002
ERVLE_5p13.2a	1.69603	0.121545	0.252576	0.239461	0.330834
HERVW_12q21.31	4.41905	0.293196	0.391998	0.0289798	0.176335
MER41_14q24.2a	4.96506	0.252966	0.249557	0.0809207	0.192879
HERVL40_4q32.3a	2.64954	0.34704	0.314124	0.032594	0.176335
HERVK11_12p11.1a	1.7157	0.150225	0.264777	0.167703	0.264691
MER4_21q21.2d	1.72067	0.181005	0.306152	0.0678379	0.185349
ERVLE_4q34.2a	2.281	0.168466	0.265822	0.138305	0.238674
MER4B_4q13.3d	2.27801	0.111667	0.2479	0.244087	0.334943
ERVLE_18q22.3a	1.87757	0.134657	0.232991	0.256715	0.346926
HERVL74_1q42.2	4.10704	0.130957	0.249895	0.221611	0.314364
ERVLE_16q22.3a	3.17133	0.167758	0.281875	0.115661	0.21993
MER34B_5q35.1	3.19289	0.578989	0.580796	0.00798133	0.176335
ERVLB4_21q22.13	1.81914	0.117123	0.245309	0.280878	0.369665
MER4_7q31.31b	12.7004	-0.215968	0.223714	0.126584	0.228694
HERVL_5p14.3c	1.73885	0.102992	0.249704	0.235374	0.327039
HERVL40_6q16.1b	4.06311	0.202418	0.325488	0.0474244	0.176923
HERVL_6p22.3a	5.57665	0.231893	0.322472	0.0641207	0.183746
HERVEA_21q21.1	4.29392	0.286126	0.297069	0.0568791	0.179669
HML6_5p14.1	3.36132	0.218124	0.33436	0.0463079	0.176883
ERVLE_12p12.3b	3.70882	0.0939512	0.234768	0.349886	0.434265
ERV316A3_3p11.2	2.1506	0.186223	0.274903	0.129812	0.231247
MER101_2q14.1c	1.83748	0.286233	0.357095	0.0511876	0.17809
ERVLB4_12q22c	2.83366	0.110508	0.205562	0.372564	0.455676
ERV316A3_10q25.1k	3.32674	0.0736474	0.215972	0.485865	0.559952
ERVLB4_13q21.31a	0.655356	0.131216	0.277303	0.221051	0.313812
HUERSP2_13q21.2	2.92337	0.207557	0.320144	0.0573782	0.179807
ERVLE_1q42.2d	4.39586	0.102317	0.230987	0.329095	0.414911
MER101_Xp22.13	0.758885	0.0675414	0.23354	0.409086	0.489422
ERVLE_8q24.23b	1.95066	0.0691457	0.233673	0.400863	0.482188
HERVL_2q32.1a	5.17515	0.2305	0.252881	0.100402	0.208015
HML3_4q22.3a	5.5607	0.240113	0.255483	0.0926823	0.201871
LTR25_3q26.33b	2.28336	0.0630718	0.225697	0.51904	0.590516
ERVLE_Xq27.3a	0.860487	0.257686	0.412351	0.0312784	0.176335
HERVL18_3q25.1	3.13793	0.33178	0.3725	0.0381033	0.17642
ERVLE_Xp21.3a	1.30554	0.0693071	0.236545	0.418804	0.498288
HERV4_6q16.3a	2.6425	0.171884	0.298759	0.0682995	0.185374
ERVLB4_11p11.2	3.29871	0.195129	0.301961	0.0840157	0.195421
HERVL_3p24.3e	1.50069	0.136035	0.257683	0.208291	0.302052
HERVP71A_11q12.1	4.40335	0.173323	0.278609	0.129036	0.230715
ERVL_16p13.12	3.23429	0.136256	0.255629	0.185686	0.280882
PRIMA41_14q31.2	3.38972	0.164628	0.282412	0.0951508	0.203961
MER4_Xq27.3d	1.04799	0.0874448	0.242345	0.303232	0.391001
MER4B_4p15.1a	0.969154	0.0973752	0.246815	0.367815	0.451292
HERVW_1q32.3a	2.66319	0.281475	0.385213	0.0366625	0.176335
HERVFRD_19p12	3.55819	0.213276	0.234206	0.126544	0.228694
MER4_10q26.13	3.61701	0.15545	0.260899	0.169523	0.26635
ERVLE_4q34.3m	2.78258	0.200586	0.33191	0.0344677	0.176335
HERV4_16q23.1b	1.51493	0.118497	0.253318	0.220079	0.313037
HERV3_19p12c	4.38505	0.172903	0.268052	0.148613	0.247028
MER4_10q25.3a	1.70117	0.311484	0.412646	0.0372109	0.176335
LTR25_15q21.1c	2.41562	0.177078	0.280903	0.121312	0.224269
ERVLE_1q41d	3.92083	0.251172	0.349154	0.0528781	0.178119
HUERSP2_11p12b	3.53985	0.238447	0.358173	0.0387358	0.176444
ERV316A3_Xq22.3a	1.04596	0.0640632	0.234043	0.466621	0.542159
HERVL_18q12.1b	4.43739	0.164458	0.191374	0.211835	0.305428
ERV316A3_18p11.21c	2.66037	0.0963074	0.246052	0.253073	0.343429
ERVLE_10q26.3b	3.31574	0.203299	0.297199	0.0932791	0.202208
HML6_14q12b	3.2965	0.368141	0.523161	0.0147653	0.176335
HERVL_5q23.1a	3.40686	0.166926	0.273833	0.12714	0.228988
HERVL_Xq21.31f	1.73132	0.107197	0.246523	0.261879	0.351721
HERVL_Xq21.2d	1.76665	0.114718	0.250668	0.241681	0.332733
ERVLB4_20p11.21d	4.8792	0.165142	0.273397	0.12994	0.231343
ERVLB4_Xq21.33f	3.32642	0.08363	0.230443	0.404721	0.485543
ERV316A3_8q22.3a	3.49456	0.240462	0.264184	0.0911288	0.200704
HERVL18_13q21.33	4.34593	0.369128	0.469497	0.0238096	0.176335
LTR25_11q13.4	6.24243	0.173203	0.191443	0.196887	0.291178
HERVL_13q31.1d	2.88076	0.175437	0.285389	0.0947487	0.203469
ERVLB4_Xq26.3f	1.87685	0.11564	0.246095	0.284619	0.373376
HERVL_21q21.3d	3.06058	0.144327	0.242257	0.215112	0.308475
HML3_4p15.1	3.91675	0.297959	0.398463	0.0310055	0.176335
ERV316A3_8p11.22b	2.01039	0.202946	0.318558	0.0671175	0.185126
PABLA_14q23.2	2.70084	0.173166	0.287775	0.0960607	0.204857
ERVLE_17q24.2b	2.82616	0.393148	0.391743	0.0274373	0.176335
ERV316A3_7q36.1c	2.81418	0.219617	0.340088	0.0453611	0.176883
MER61_8p22	5.07558	0.288201	0.400318	0.0272215	0.176335
MER61_1q43	3.72222	0.176732	0.287872	0.1015	0.208889
HERVL_Xq21.33b	1.07405	0.171847	0.300982	0.0875162	0.198084
MER41_18p11.32	2.1924	0.0945398	0.2234	0.404943	0.485788
HERVL_5p15.2d	4.21102	0.424236	0.628221	0.0109302	0.176335
ERVLE_12q23.1b	3.1372	0.288435	0.215457	0.0502825	0.177998
MER41_Xp11.21a	1.41896	0.209337	0.31486	0.0931658	0.202185
ERVLE_17q25.3b	7.07195	0.219267	0.145977	0.0653778	0.184274
HERVI_7q33c	3.32753	0.133534	0.246947	0.225808	0.318227
ERVLB4_2q21.2a	1.98994	0.122186	0.255759	0.204252	0.298253
ERVLE_11q22.3g	4.98514	0.185548	0.16861	0.148064	0.246602
ERVLB4_3q28b	4.17802	0.190776	0.22749	0.156548	0.254508
HERVL18_1p31.1a	3.65171	0.229593	0.322983	0.0724294	0.187053
ERV316A3_1p21.1c	2.47251	0.0828697	0.23771	0.341324	0.426069
HARLEQUIN_12q21.1	3.86776	0.14422	0.25782	0.172555	0.269111
HERVL_15q21.1	3.34901	0.123599	0.249381	0.241295	0.332444
MER4_12p12.2b	1.48422	0.104175	0.246856	0.250118	0.340435
HERVL_11q22.3a	3.87064	0.271579	0.291244	0.0596225	0.181213
HERVH_Xp11.22	2.27621	0.084314	0.224583	0.418396	0.497915
HERVL_2p16.1	4.57037	0.390403	0.555331	0.0126393	0.176335
MER101_19q13.2c	7.62844	0.361658	0.22607	0.0208893	0.176335
LTR23_6p12.3	1.03656	0.238181	0.352873	0.0691529	0.185792
HUERSP3B_5p13.1	1.68796	0.174356	0.29019	0.115886	0.220136
ERVLE_9p22.3c	2.82478	0.170615	0.264602	0.147206	0.245835
HUERSP1_11q22.3c	5.19582	0.358049	0.250649	0.0227892	0.176335
ERV316A3_11q14.3d	4.95054	0.188221	0.131417	0.0903954	0.200173
HERVL18_11p12a	2.54399	0.184612	0.307269	0.0614133	0.182557
HERVL_22q12.3a	5.04691	0.160012	0.204959	0.220711	0.313571
PRIMA41_1q43	3.0736	0.173282	0.28292	0.113868	0.218271
MER4_12q24.13a	3.51118	0.161175	0.273767	0.135582	0.23613
HERVL74_3q13.2b	2.17847	0.231796	0.294721	0.0969209	0.205402
ERVLE_10p14i	2.87977	0.165859	0.248632	0.193398	0.287642
ERVLE_10p12.2b	1.99606	0.0586615	0.226985	0.538195	0.608238
ERVLE_7q21.3a	2.14213	0.109887	0.250416	0.231492	0.323385
MER101_2q21.1a	1.65275	0.106407	0.247652	0.278049	0.36706
ERV316A3_6p22.1j	7.56761	0.228463	0.26816	0.103129	0.210027
MER61_17q22b	4.98226	0.169305	0.280027	0.109515	0.214929
HUERSP3_8q11.21	2.55125	0.128059	0.250717	0.222568	0.315347
HUERSP3B_19p12	2.13134	0.152736	0.266392	0.163624	0.260879
ERV316A3_Xq28j	1.80391	0.0805086	0.206191	0.504467	0.5768
ERVLE_8q11.21b	1.74579	0.159758	0.276855	0.13904	0.239304
ERV316A3_2p11.2b	3.88885	0.237046	0.324532	0.0682662	0.185351
MER61_11q12.1a	2.53629	0.226045	0.337536	0.0555248	0.17912
MER41_1p21.3	3.31406	0.160511	0.28308	0.108771	0.214395
ERVLB4_Xq22.1a	2.81047	0.0584237	0.228661	0.515591	0.58715
HERVL18_7q31.32	3.34953	0.157838	0.279867	0.115739	0.220016
ERV316A3_3p25.2c	2.03829	0.321453	0.450733	0.0252178	0.176335
HERVH_5q31.3a	4.20993	0.140853	0.259655	0.180442	0.276261
HERVL_13q31.1b	3.67082	0.112111	0.24209	0.271762	0.36081
ERV316A3_3p21.2a	3.20922	0.21243	0.314856	0.0760615	0.189219
MER101_11q12.1a	3.9121	0.0969667	0.238789	0.305891	0.393909
MER101_15q25.1a	3.21664	0.179414	0.268989	0.136124	0.236741
MER41_4q21.1b	4.43674	-0.0281901	0.149523	0.811542	0.85056
MER4B_15q22.2a	3.77026	0.0916524	0.231273	0.375184	0.458098
HERVH48_11q11a	3.50439	0.19865	0.307584	0.0726387	0.18725
HERVL_1p32.1	4.60606	0.22577	0.317085	0.0691696	0.185792
MER41_22q12.3b	3.59196	0.219163	0.318376	0.0691378	0.185792
ERVLE_9q21.31c	1.78265	0.0797331	0.215485	0.498294	0.571526
MER4B_11q22.3a	4.94062	0.386361	0.234052	0.0163957	0.176335
HERVW_4q28.3	4.75234	0.660781	0.591801	0.00499807	0.176335
HERV9_3q11.2	2.18743	0.158206	0.286171	0.0927157	0.201871
HERVW_18p11.31b	4.75338	0.311958	0.37339	0.0381755	0.17642
MER4_Xq11.2b	1.17451	0.11264	0.250734	0.246059	0.336971
HERVL_3q24h	1.69922	0.0932063	0.251533	0.198	0.292259
ERVLB4_7q34b	5.87993	0.172617	0.225885	0.188855	0.283639
L1FLnI_7p14.3f	4.51366	0.150308	0.269384	0.142021	0.24177
MER4B_3q13.11	6.15988	0.0337703	0.138791	0.770267	0.81544
MER4_10q22.2	2.49485	0.11216	0.224848	0.331559	0.417159
ERVLB4_7p21.3b	3.87102	0.202061	0.323359	0.0477024	0.176983
ERV316A3_10p15.3c	2.0901	0.0998643	0.241133	0.276163	0.365137
HERVL_4q13.2b	4.20608	0.256483	0.375917	0.0349487	0.176335
MER4B_2p12a	2.05901	0.2086	0.313921	0.0863469	0.197232
ERV316A3_8q24.12e	2.70881	0.143385	0.266335	0.153952	0.252029
HUERSP3_13q31.1	4.49374	0.416036	0.628246	0.0104499	0.176335
HERVIP10FH_6q14.3	2.88986	0.175729	0.294666	0.0831105	0.194552
PABLA_2p25.3	2.49775	0.148273	0.263308	0.164905	0.262049
ERV316A3_4p15.2d	2.12646	0.192539	0.292239	0.0997889	0.207459
HUERSP2_Xq23a	0.735134	0.169901	0.304636	0.0958532	0.204683
ERV316A3_1p34.1a	3.7492	0.21839	0.330605	0.0575175	0.179807
PRIMA41_14q23.2	3.71751	0.195806	0.290799	0.103807	0.210322
HERVL_1p31.1a	3.31217	0.155785	0.260812	0.174445	0.270807
MER41_17q22b	1.57022	0.0532803	0.229687	0.534111	0.604401
ERV316A3_4q25c	2.72441	0.10239	0.246347	0.253747	0.344118
ERVLE_18q21.1b	6.05464	0.127255	0.247245	0.240566	0.331752
MER4_19p12b	3.16034	0.154295	0.272892	0.134675	0.235281
ERVLB4_8p21.1b	3.01884	0.25787	0.377484	0.0406619	0.176489
ERV316A3_21q22.2b	3.76405	0.161384	0.271432	0.140946	0.240913
ERVLE_11q13.1a	4.09265	0.4709	0.504162	0.0141568	0.176335
ERVLB4_18q12.2b	2.87466	0.14723	0.270471	0.134484	0.235221
PABLA_6q26a	2.64937	0.0727649	0.22933	0.448983	0.526073
ERVLE_1q41e	1.41376	0.164843	0.287894	0.109339	0.214774
HUERSP1_12p12.3b	2.58081	0.142882	0.262205	0.186471	0.281404
ERVLB4_4q34.3f	2.96977	0.395404	0.5965	0.0115657	0.176335
ERV316A3_8p11.23b	1.63452	0.0991983	0.236326	0.32339	0.409934
ERVLE_1q25.3a	2.48832	0.176606	0.29508	0.0926763	0.201871
HERVW_2q31.3a	2.72238	0.124568	0.253871	0.208634	0.302385
ERVLE_15q26.2d	4.01661	0.120697	0.236934	0.284393	0.373135
HUERSP3B_2p25.3a	2.40214	0.0888627	0.238259	0.342353	0.427087
MER4B_2q36.3	1.32277	0.106396	0.256411	0.221883	0.314563
ERV316A3_21q11.2a	2.11434	0.227893	0.35456	0.0309386	0.176335
HERVIP10F_9q13	8.14227	0.133825	0.249577	0.232521	0.324358
HERVIP10F_4q21.21	4.00094	0.319828	0.32267	0.0476509	0.176983
L1FLnI_Xq22.1ta	5.36635	-0.211294	0.267196	0.117503	0.22127
ERVLB4_4p15.1a	2.01286	0.134291	0.270595	0.117693	0.221403
ERV316A3_1q43f	1.59579	0.134339	0.265004	0.171031	0.267676
LTR25_1p21.1a	1.37422	0.00465807	0.237714	0.861384	0.8924
ERVL_3p12.2	1.57914	0.113953	0.263066	0.140099	0.240088
HUERSP3_12q14.1a	3.59498	0.138503	0.263453	0.162688	0.25992
ERV316A3_Xp11.4c	1.96086	0.0361799	0.209352	0.74045	0.790095
MER101_3p22.1c	4.11285	0.17532	0.281003	0.115971	0.220165
ERVLB4_4q31.3c	2.355	0.232024	0.314867	0.0814613	0.192936
ERV316A3_4q32.3c	2.3816	0.190413	0.316543	0.056506	0.17953
HML3_10q21.1	3.92394	0.179522	0.275268	0.120297	0.223456
ERVLB4_1p33	3.00999	0.203259	0.310394	0.0747904	0.188742
ERV316A3_4q13.3e	2.48442	0.233712	0.334587	0.0605023	0.181898
ERV316A3_10p15.3a	1.68398	0.16034	0.272768	0.160471	0.257848
L1FLnI_2q22.1ba	4.2732	0.214134	0.32682	0.0502958	0.178013
HERVL_4p12d	3.93976	0.204094	0.310561	0.07084	0.186501
ERV316A3_2p11.1b	3.31144	0.141627	0.261605	0.183072	0.278475
MER61_2p22.3a	4.40889	-0.0725674	0.142201	0.53362	0.603988
HUERSP2_18q21.2	1.73655	0.121191	0.25194	0.235346	0.327018
ERVLE_3q13.13f	4.93215	0.0937129	0.119775	0.371348	0.454654
ERVL_13q21.33	2.06415	0.154653	0.288752	0.0808404	0.192858
HERVL_4q32.1d	2.42122	0.229835	0.338706	0.0504046	0.178013
ERVLE_2q14.1c	1.63944	0.162291	0.284152	0.119811	0.22309
L1FLnI_4p15.1e	6.50465	0.245524	0.329885	0.0521222	0.17809
L1FLnI_2p12la	5.55574	0.175334	0.300624	0.0623251	0.183232
ERV316A3_10p12.31	3.40508	0.117053	0.237508	0.290568	0.37914
MER61_9p21.1	3.73499	0.213228	0.325349	0.0574599	0.179807
PRIMA41_Xq23a	2.267	0.13877	0.254559	0.198394	0.292644
MER4B_Xq27.2b	1.70113	0.181007	0.299728	0.0811171	0.192913
ERVLE_11q13.3c	3.49778	0.12554	0.255751	0.213096	0.306678
HERVL_2q24.1	4.97704	0.498435	0.47555	0.0107082	0.176335
ERV316A3_1q42.2c	2.73718	0.14731	0.257832	0.190802	0.285423
ERVLB4_Xp11.3c	4.96245	0.296138	0.218466	0.0429246	0.176737
ERVLE_2p22.3c	3.0652	0.134281	0.248042	0.223444	0.316074
HERVL_2q22.1b	1.96351	0.090917	0.244717	0.263763	0.353384
HUERSP2_11q22.1a	2.30838	0.184548	0.305698	0.0712575	0.186779
HERVL_5p15.33a	3.86956	0.160108	0.265862	0.164778	0.26191
MER4B_Xq23b	1.81839	0.0709432	0.233392	0.434548	0.512485
HERVH_3p14.2	2.04774	0.134235	0.257447	0.198244	0.292488
MER101_15q21.2b	2.21016	0.152575	0.237907	0.230304	0.32234
ERVLE_4p14a	1.11246	0.26639	0.370355	0.070704	0.186496
HERVL_3q12.1b	2.68368	0.217804	0.337338	0.037953	0.17642
MER4_13q14.3a	2.5192	0.297155	0.408542	0.034454	0.176335
HML6_19p12d	4.04832	0.201017	0.250994	0.137641	0.238183
L1FLnI_9q33.3d	1.70667	0.141596	0.266274	0.13942	0.239673
MER4_2p12a	2.42131	0.0486379	0.225242	0.586124	0.652776
HERVEA_1p21.1d	6.72099	0.315914	0.388173	0.0260968	0.176335
HERVH_2q32.1e	2.26416	0.137383	0.268424	0.127568	0.229367
MER4_14q24.1a	5.34118	0.358461	0.344589	0.0337741	0.176335
ERV316A3_8p11.22a	0.808608	0.0430651	0.240094	0.57823	0.64543
ERVL_4p15.1a	1.41876	0.150674	0.2801	0.105055	0.211242
ERV316A3_2q22.3e	1.76761	0.227808	0.336835	0.0653307	0.184274
HERVL74_1q32.1	4.21455	0.110955	0.239416	0.278911	0.367783
ERV316A3_14q32.2d	4.29776	0.169945	0.283863	0.108364	0.2141
ERV316A3_4q28.1c	2.99795	0.139705	0.272424	0.111288	0.216454
ERV316A3_11q22.1h	1.91974	0.102886	0.242141	0.28834	0.377
MER61_5p14.1	4.62718	0.455821	0.318922	0.0126563	0.176335
HML3_1p35.3	2.77713	0.131747	0.247394	0.238485	0.330036
PABLA_10q22.1	2.7876	0.215089	0.333831	0.0539456	0.178565
MER41_6q12	2.4166	0.129047	0.26914	0.1236	0.22601
ERV316A3_10p11.21d	1.34079	0.160323	0.286928	0.11182	0.21682
PRIMA4_11q21	1.76382	0.143959	0.271631	0.138198	0.238644
HERV3_14q12	2.90718	0.256485	0.301701	0.0659692	0.18455
PABLB_Xq21.32b	1.02869	0.15828	0.285619	0.11031	0.215633
ERV316A3_Xp11.4a	3.43154	0.165222	0.270512	0.144798	0.243921
ERVLB4_2q31.1	3.46437	0.317157	0.402458	0.0320009	0.176335
HML5_4q28.3b	3.6159	0.184934	0.311085	0.05512	0.179012
MER41_12p12.1a	2.63069	0.177856	0.288967	0.102488	0.209657
ERVLB4_Xq27.3d	1.56157	0.337037	0.491143	0.026425	0.176335
HML3_6p25.1	4.61923	0.1958	0.278878	0.113086	0.217776
HERVL_1q31.1f	3.75492	0.187619	0.308405	0.060605	0.181898
ERVLE_17q21.2b	2.23726	0.0985257	0.24195	0.311071	0.398749
HERVK11_6q11.1	3.22934	0.178025	0.297742	0.0732017	0.187363
ERV316A3_5q31.2	4.06277	0.142795	0.166322	0.257466	0.347454
ERVLB4_4p15.33	5.73789	0.101592	0.148874	0.392879	0.475057
HERVL18_1p31.3b	4.57847	0.0958959	0.148318	0.417887	0.497444
ERVLE_8p21.2c	6.28985	0.213716	0.12761	0.0511414	0.17809
HERVIP10FH_16p11.2b	2.01919	0.160152	0.283822	0.105789	0.211778
ERV316A3_13q21.1c	1.63917	0.166349	0.294815	0.0710865	0.186658
PABLB_8q24.3a	5.8385	0.0928428	0.137339	0.409464	0.489674
ERVL_7q21.13b	5.08964	0.468825	0.228209	0.00670639	0.176335
ERV316A3_4q24e	3.26962	0.0869566	0.185861	0.476374	0.551251
ERV316A3_10q25.1j	3.35761	0.123976	0.254161	0.183914	0.279126
ERVLB4_4p12b	4.15425	0.248333	0.352213	0.0439451	0.176737
ERV316A3_18q22.1m	2.66956	0.203567	0.310322	0.0736436	0.187659
ERVLB4_18p11.21c	4.51476	-0.0378376	0.125745	0.725788	0.777441
ERVLE_2q32.3e	3.92067	0.163164	0.166521	0.200576	0.294642
ERVLE_16p13.3b	8.95983	-0.0964277	0.117047	0.345324	0.429861
ERVLE_1q41k	2.35128	0.283249	0.28336	0.0699706	0.186252
ERV316A3_10p12.33	2.39035	0.136565	0.257345	0.183176	0.27853
HERVL_7q21.11d	3.7035	0.194464	0.311104	0.0669821	0.185117
ERV316A3_15q11.1a	1.65011	0.045007	0.225974	0.64037	0.702066
MER41_13q12.3b	1.10759	0.0857145	0.239645	0.341317	0.426069
HERVW_11p15.4	2.31141	0.385975	0.52047	0.018427	0.176335
HUERSP1_15q23a	2.32044	0.346335	0.287351	0.0421225	0.176737
HERVL40_18q22.1e	5.59299	-0.129485	0.114561	0.199705	0.293961
MER41_Xp11.21l	1.61637	0.224709	0.318155	0.0899325	0.199846
HUERSP1_19q13.2a	6.88591	-0.0250832	0.109956	0.795608	0.836622
ERVL_4q26b	4.60628	0.489249	0.230784	0.00344673	0.176335
L1FLnI_4q27e	2.58647	0.203438	0.225178	0.146284	0.245087
HERVL_3q11.1	1.45009	0.148303	0.272136	0.157199	0.254881
ERVLE_20q13.12c	2.36245	0.182075	0.244949	0.158773	0.256307
HERVL18_4q26	2.62867	0.213593	0.31638	0.0666727	0.185057
ERVLE_8p11.21a	2.00337	0.197876	0.311015	0.0769667	0.190081
ERVLB4_1q43d	2.07549	0.0690913	0.235309	0.406312	0.487164
ERV316A3_7q36.3c	3.0662	0.299816	0.257348	0.0555143	0.17912
L1FLnI_9q21.31m	2.7645	0.105207	0.167511	0.400603	0.48192
MER41_18q12.1	2.67423	0.222491	0.336562	0.05254	0.17809
ERVLB4_16p13.3b	6.19287	0.369137	0.183516	0.0106582	0.176335
HERVL74_13q21.1	1.82252	0.165535	0.289118	0.104875	0.211071
ERV316A3_17q24.2a	3.00558	0.0914838	0.23541	0.357428	0.441322
ERV316A3_5q13.2e	3.65441	0.300271	0.258651	0.059576	0.181203
ERV316A3_5q12.1a	5.78186	0.215588	0.172889	0.0986161	0.206514
MER101_1p31.1b	1.4928	0.0995665	0.253888	0.234734	0.32648
ERVLE_10q23.1h	4.1518	0.142583	0.218474	0.256247	0.346484
ERVLE_Xq28h	1.61823	-0.0593422	0.18735	0.6215	0.685137
ERVLE_21q22.11b	3.03014	0.271799	0.275359	0.0667414	0.185057
ERV316A3_Xq23c	2.18409	0.0696806	0.227379	0.481694	0.55602
ERVLE_13q21.2d	1.32611	0.0343539	0.223783	0.717702	0.770784
MER4_Xq21.31b	1.11043	0.169317	0.292596	0.106878	0.212814
ERV316A3_2q36.3c	2.40814	0.106563	0.238121	0.294372	0.382591
HERVL40_16p11.1a	1.98584	0.167137	0.285564	0.111829	0.21682
ERVLE_11q23.3d	3.86837	0.330611	0.287019	0.0413172	0.176709
HERVL_1q31.1e	3.25099	0.352623	0.494079	0.0161697	0.176335
ERVLE_14q11.2b	5.91383	0.0867457	0.134254	0.440835	0.518531
HERVFRD_8q23.3a	3.23777	0.162595	0.286554	0.0893365	0.199495
HERVL_Xq21.2c	0.862561	0.114538	0.251546	0.273631	0.362577
ERVLB4_4q13.2a	2.91949	0.141546	0.265639	0.1527	0.250821
ERVLE_4q24l	5.32866	0.132217	0.134091	0.239161	0.330679
PABLA_6q27b	2.95885	0.258643	0.365914	0.04807	0.177086
HERVL_9q31.1c	2.08982	0.167534	0.293334	0.0796666	0.192124
MER61_1p13.2a	2.72115	0.154124	0.266074	0.165541	0.262553
ERV316A3_Xp21.1d	1.67944	0.0665936	0.224944	0.496515	0.570126
HERVL18_10q21.1c	5.74987	0.180533	0.214991	0.174018	0.270416
ERVLE_2p24.1g	5.04987	-0.0312271	0.184252	0.795203	0.836398
ERVLE_Xq26.1	2.79273	0.05568	0.220405	0.581725	0.648644
ERV316A3_18p11.31d	3.6957	0.186909	0.285227	0.112652	0.217435
ERVLE_2q37.1	5.64421	0.0760204	0.104873	0.422363	0.501504
ERV316A3_2p23.3b	4.26109	0.10378	0.165994	0.397359	0.478978
HERVFRD_3q26.1b	3.13776	0.151887	0.283196	0.08777	0.198233
HUERSP3B_2q35	2.19044	0.272593	0.31591	0.0612475	0.182374
L1FLnI_5q34d	1.01342	0.103516	0.251547	0.282686	0.371451
MER4B_3p21.2a	3.0504	0.16835	0.28747	0.0949535	0.203691
ERV316A3_8p12b	3.35882	0.230901	0.324256	0.0724424	0.187065
ERV316A3_1q43g	2.11897	0.131766	0.263245	0.178979	0.274867
HERVL_9p21.1a	10.1581	0.106089	0.143712	0.362918	0.446573
ERVLE_15q23f	4.16979	0.310058	0.331487	0.0478217	0.17705
ERVLB4_Xq21.1i	0.532139	0.183306	0.321749	0.0888905	0.199233
HERVL40_8p21.3	4.37329	0.201423	0.187951	0.130215	0.231551
ERV316A3_21q21.3e	9.02398	-0.0281869	0.119627	0.786418	0.829108
HERVIP10FH_5q23.1b	2.56205	0.148178	0.195238	0.259675	0.349633
ERVLE_6q16.1c	6.38036	-0.12557	0.119591	0.230656	0.32261
ERV316A3_13q31.1b	2.6155	0.0984432	0.236985	0.331323	0.416962
HERVL_1p35.3a	4.95331	0.389296	0.371425	0.023772	0.176335
MER4_22q11.1a	4.28065	0.122188	0.251422	0.234489	0.326188
HUERSP1_Xp11.21	1.30806	0.122461	0.259907	0.190678	0.285254
ERV316A3_14q23.1e	3.11144	0.130835	0.245986	0.237157	0.328805
HERVH_16q12.1b	3.18675	0.080756	0.23115	0.395888	0.477668
MER4_16p11.2c	2.82845	0.0376309	0.227628	0.652074	0.71291
MER34B_11q21	2.47802	-0.146342	0.208745	0.265384	0.354837
MER4B_14q13.1	2.6752	0.10192	0.206335	0.39325	0.475409
PABLA_4q22.3	3.4335	0.113897	0.163787	0.357783	0.441677
LTR19_10q25.1	2.6561	0.280575	0.301745	0.0711603	0.18671
ERVLB4_3p26.2a	8.16547	0.219028	0.113112	0.0297731	0.176335
HUERSP3B_12q23.3a	3.85004	0.208203	0.215151	0.127729	0.229531
HML3_4q28.3b	3.31113	0.200719	0.298544	0.0868637	0.197597
ERVLE_6p25.3b	6.31798	0.0717606	0.135257	0.528963	0.599992
HUERSP2_4q13.3b	2.98758	0.368089	0.327844	0.0304836	0.176335
ERV316A3_6p21.2d	4.51013	0.16642	0.256083	0.170944	0.267627
HERVL_2p16.3c	2.11894	0.169551	0.302623	0.0525862	0.17809
ERV316A3_10q21.2a	3.77101	0.175486	0.293998	0.0904008	0.200173
HML3_4q22.1a	10.4809	0.210167	0.116829	0.0398401	0.176489
ERVLB4_21q21.2b	1.98158	0.17403	0.2971	0.0794515	0.192004
PRIMA4_6q26	1.05275	0.121803	0.253747	0.275248	0.364202
HERVW_Xq23	2.61083	0.187433	0.257866	0.149714	0.248095
ERV316A3_6q22.1a	1.50108	0.168624	0.293337	0.102239	0.209493
ERV316A3_10p12.1a	2.01416	0.118661	0.231858	0.319801	0.406832
ERVLE_5q22.2c	2.21417	-0.101359	0.160972	0.410932	0.490894
HUERSP2_11q14.3	5.11577	0.188358	0.175306	0.141383	0.241268
L1FLnI_3q29j	3.7376	0.0108504	0.135032	0.923964	0.943218
PABLA_Xp21.3a	1.16412	0.141142	0.272412	0.16659	0.263573
ERVLE_8q12.3a	2.98036	0.112318	0.250769	0.214253	0.307651
HERVL40_4q32.3b	4.00428	0.295603	0.257381	0.054354	0.178844
ERVLE_18q12.1a	1.81528	0.127421	0.260055	0.197803	0.292051
MER4B_Xq21.31b	1.36924	0.063052	0.233842	0.444726	0.522105
ERVLE_8p23.2b	4.34019	-0.0179175	0.164113	0.885893	0.913411
ERVLE_2p16.3a	8.29461	0.126957	0.116231	0.22112	0.313852
ERV316A3_5q23.1b	4.55769	0.256177	0.269498	0.0781577	0.190803
ERV316A3_10q21.1g	2.36772	0.252399	0.263545	0.0973785	0.205642
PRIMAX_14q11.2	2.22271	0.0787232	0.169948	0.522817	0.594095
ERVLE_4q25a	1.6999	0.100698	0.231921	0.352087	0.436198
ERVLB4_5p14.1i	5.59551	0.0631026	0.234731	0.375688	0.458497
LTR25_14q32.33b	1.32006	0.166555	0.283804	0.133865	0.234872
MER4_Xp22.2b	8.04611	-0.187608	0.193313	0.154246	0.252353
MER4B_11p15.3	2.00944	0.20953	0.263057	0.133201	0.234284
LTR57_2q36.3	4.43267	0.195956	0.313144	0.0535263	0.178476
LTR57_22q12.3	4.27298	0.231131	0.188718	0.0887814	0.199084
ERV316A3_4q34.3b	2.92822	0.214448	0.337671	0.040789	0.176489
MER34B_10q25.1	2.51054	0.129056	0.217217	0.29763	0.385554
ERVLE_16q12.1c	1.90846	0.0760702	0.234085	0.425476	0.504314
HERVL40_13q21.32	2.02401	0.113803	0.253337	0.208902	0.302672
HERVK14C_19p13.2	2.37147	0.242541	0.358189	0.044243	0.176737
ERV316A3_7q31.32c	3.40852	0.18404	0.297683	0.0824991	0.193989
ERVLB4_11p13	3.07807	0.0539402	0.186265	0.647629	0.708785
MER61_11q25	3.01489	0.100817	0.233474	0.328136	0.413979
ERV316A3_5q11.2i	10.2684	0.088443	0.091147	0.281069	0.369824
HUERSP3_10q21.1	3.33535	0.265591	0.380801	0.0327111	0.176335
ERV316A3_15q13.1	3.58387	0.191988	0.267693	0.127971	0.229802
ERVLE_6q22.33c	3.61476	0.245029	0.195317	0.0798733	0.192228
ERV316A3_18q22.1a	2.38519	0.249347	0.331237	0.068099	0.185351
HML1_12q15b	2.58305	0.21992	0.272643	0.109091	0.214639
ERVLB4_8q24.21	3.67906	0.228312	0.170692	0.0831227	0.194552
HERVL_21q22.12b	4.49228	0.133506	0.234116	0.261877	0.351721
MER4B_12q15a	9.88906	-0.29712	0.127452	0.00726946	0.176335
ERVLE_6q23.2a	1.32319	0.0984347	0.240791	0.363366	0.447054
ERVLE_2q24.1d	4.46747	0.234256	0.199188	0.0982047	0.206331
HERVL_4q26e	1.05002	0.164718	0.30103	0.105053	0.211242
HERVL_11p12b	3.61281	0.249322	0.359505	0.0357667	0.176335
ERVLB4_8q21.3b	3.20919	0.257439	0.38231	0.0297145	0.176335
ERVLE_6p12.1c	1.73446	0.182734	0.306894	0.0730951	0.187363
ERV316A3_4q32.3f	3.06519	0.155545	0.272881	0.13725	0.237835
ERVL_8q24.3	2.5464	0.067659	0.228927	0.474355	0.549377
HERVW_13q21.31	1.33282	0.156201	0.29093	0.0709417	0.186501
ERV316A3_3q13.11h	3.75395	-0.00175483	0.136694	0.986303	0.990512
L1FLnI_3p26.1e	2.74745	0.150805	0.157282	0.222731	0.315493
MER101_1p31.1a	2.58111	0.155869	0.279648	0.1115	0.216605
ERVLB4_4q32.1c	2.18758	0.10621	0.241429	0.295059	0.383257
MER4_Xq22.1a	2.41672	0.226584	0.335812	0.0600651	0.18158
HERVL_6q24.1g	6.46718	0.154996	0.165013	0.21845	0.311562
HUERSP1_13q31.1a	1.89569	0.170696	0.295962	0.0715766	0.186938
L1FLnI_Xq11.1n	1.74505	-0.0393561	0.155135	0.740628	0.790221
ERV316A3_1p32.2c	2.45913	0.082771	0.228829	0.426923	0.505507
ERV316A3_6q22.1b	2.96287	0.154597	0.271161	0.139517	0.239764
ERVLB4_1q23.1b	1.98196	0.111643	0.236608	0.299859	0.387696
MER41_8q21.3a	1.1876	0.0524642	0.229764	0.589446	0.655811
ERVL_6q14.2	2.74819	0.102863	0.232657	0.308402	0.396253
ERVLB4_5p13.3b	3.30876	0.256995	0.35568	0.0389619	0.176444
ERVLB4_6q14.2	8.03221	-0.0233502	0.126668	0.82732	0.864312
ERVLE_15q11.2	1.62609	0.0739874	0.232291	0.37688	0.459591
MER4B_17q11.2	2.75557	0.0974072	0.231334	0.346484	0.430979
HERVP71A_5q23.2b	3.26494	0.248259	0.314752	0.0719786	0.186954
L1FLnI_2q32.3m	13.439	0.256461	0.330126	0.0495257	0.177705
MER61_Xp21.1b	1.6277	0.14006	0.267189	0.17485	0.271181
PRIMA4_Xq13.2a	1.30202	0.0765958	0.231457	0.445632	0.52296
ERVLE_6q14.3c	2.62637	0.115315	0.249501	0.227056	0.319326
HERVL_18q11.2	2.22688	0.169898	0.28982	0.0925237	0.201748
ERVLE_2p11.2e	2.6802	0.131539	0.258949	0.189158	0.283899
ERV316A3_6q25.1d	2.45533	0.213276	0.315292	0.0636613	0.183643
HERV9_12q21.33	3.05668	0.219667	0.30534	0.0849308	0.196106
ERVLB4_11q13.4b	2.94464	0.337898	0.41585	0.0305241	0.176335
ERVLE_Xq22.3i	4.37406	-0.0447961	0.148536	0.701359	0.756283
HERVL40_15q12	1.54782	0.0529548	0.225751	0.551233	0.619916
ERV316A3_1p13.3b	2.58189	0.400069	0.383649	0.0284619	0.176335
HML3_12q12a	2.5987	0.212241	0.29396	0.0923935	0.201637
HERVL18_7q35	3.81276	0.278011	0.358694	0.0432686	0.176737
HUERSP1_3q26.2	3.63699	0.360543	0.429187	0.0239233	0.176335
ERV316A3_6q14.3c	1.32123	0.100314	0.249936	0.265035	0.354519
HERVL_8p22b	3.0446	0.22333	0.269359	0.111082	0.216266
ERVLB4_5q34d	2.76892	0.130552	0.267126	0.141212	0.24107
ERVLE_11q13.4b	4.03465	0.343149	0.397968	0.0346608	0.176335
ERVLE_3q28c	1.65436	0.104389	0.250159	0.245034	0.335997
ERVLE_1p34.2d	1.79433	0.140295	0.266351	0.177405	0.273411
HML3_4q28.3a	4.6816	0.0433077	0.152492	0.715639	0.768945
HERVL_2q14.3a	2.564	0.208464	0.309011	0.0869706	0.197721
ERV316A3_16p12.1	5.20453	0.14296	0.143241	0.219611	0.312637
ERVLE_12p13.31a	7.80683	0.21872	0.154291	0.0759371	0.189083
L1FLnI_10q22.3a	3.36491	0.00113149	0.144827	0.991329	0.994007
HERVL_3q26.1h	1.73687	0.120555	0.262376	0.134944	0.235573
L1FLnI_3p12.1e	7.91101	0.368621	0.526184	0.0106198	0.176335
HERVP71A_7q22.1	2.54356	0.141428	0.251176	0.194438	0.288744
ERVLE_3q13.33b	5.25722	-0.0252913	0.122731	0.811283	0.850323
HERVL18_11q14.2c	3.89451	0.218207	0.286588	0.0921639	0.201523
L1FLnI_2q32.3x	7.54497	0.205438	0.162828	0.101111	0.208732
ERV316A3_Xq21.33a	1.30387	0.112342	0.252551	0.237057	0.328691
ERVLE_5p15.1b	2.37925	0.159991	0.278446	0.11976	0.223028
HERVL_5q22.1b	3.70108	0.200064	0.234036	0.135413	0.236002
ERVLE_4q32.2k	1.13937	0.145826	0.277467	0.145007	0.24405
ERVLB4_Xq12c	1.79012	0.219775	0.317209	0.0825263	0.193989
HML5_14q21.2	3.86685	0.337853	0.381992	0.0353575	0.176335
HERVL40_4q34.3	2.03369	0.0947142	0.244892	0.249996	0.340371
ERVLE_15q23e	2.96374	0.207135	0.257578	0.12243	0.225167
HERVFRD_2q14.1	3.86937	0.166488	0.28653	0.092622	0.201866
ERVLB4_Xq26.3v	0.690289	0.0702557	0.255189	0.066737	0.185057
HERVE_5q14.3a	3.06558	0.218737	0.318417	0.0634492	0.183643
HML5_19p12c	1.7069	0.179161	0.292185	0.102408	0.209653
ERVLB4_4q21.23b	2.34915	0.40118	0.410782	0.0221613	0.176335
MER41_Xq26.2a	2.92295	0.19988	0.169184	0.121716	0.224575
MER101_5q35.2b	1.65166	0.211126	0.316163	0.096278	0.204975
ERV316A3_14q32.11a	2.08335	0.137566	0.24418	0.230743	0.322649
MER4_10q25.3b	0.906183	0.0978969	0.245188	0.299136	0.387026
PABLA_4q32.2	2.75781	0.167191	0.283169	0.105845	0.211811
ERVLE_2q37.3b	4.28078	0.24166	0.243456	0.098204	0.206331
ERVLE_5q31.3a	9.49835	0.129845	0.0985717	0.140526	0.240522
ERV316A3_8q24.3h	2.26027	0.101625	0.239482	0.32908	0.414911
MER4B_3p14.2	2.79201	0.160815	0.257856	0.176067	0.272378
ERVLE_Xq26.3k	1.69079	0.0815069	0.233834	0.391932	0.474194
MER4_22q13.33b	2.36289	0.148983	0.263951	0.171975	0.268647
HML5_9p24.1	3.56047	0.180324	0.26598	0.136389	0.23699
L1FLnI_2q24.1k	3.33369	0.248833	0.396326	0.0172268	0.176335
ERVLB4_1q24.1	3.42117	0.0910228	0.227971	0.392437	0.474587
MER61_13q21.33	2.6266	0.741633	0.807286	0.00468165	0.176335
ERVLE_3q25.33	2.40846	0.206244	0.28064	0.115544	0.219756
ERVLE_18q12.3e	1.67325	0.0909667	0.238621	0.367157	0.450695
ERVLB4_Xq21.31k	1.7788	0.142916	0.277132	0.10723	0.213184
ERVLE_1q44d	3.81885	0.0770687	0.176405	0.53011	0.601112
HERVL_3q24a	4.8484	0.336544	0.355576	0.0333337	0.176335
HUERSP3_21q21.2	3.03495	0.451643	0.408977	0.0179908	0.176335
HERVL_7q21.11c	3.04784	0.244403	0.366795	0.0393669	0.176489
ERVLB4_1q42.2	4.04676	0.110723	0.244435	0.254436	0.344782
HERVL18_7p21.3	2.55781	0.278918	0.377448	0.0292973	0.176335
HERVIP10F_Xq27.3	1.60662	0.130969	0.261302	0.187294	0.28234
HML3_17q11.2a	2.82232	0.28584	0.392699	0.0347292	0.176335
ERV316A3_2q35g	3.02879	0.140108	0.262946	0.167495	0.264505
ERVLB4_16p11.2	1.31052	0.141049	0.268897	0.153482	0.251508
ERVLB4_2q24.1b	2.64355	0.189447	0.315168	0.0496313	0.177712
ERV316A3_Xq27.2a	1.29189	0.0996607	0.248211	0.264936	0.354471
ERVLB4_14q12a	2.37389	0.147747	0.279231	0.106122	0.212139
ERVLB4_3q27.1a	4.92335	0.184638	0.268985	0.133311	0.234372
ERVLE_3q13.2a	2.4895	0.0233713	0.193122	0.843491	0.877476
MER4B_Xq21.1g	2.37015	0.108166	0.235564	0.307634	0.39542
MER61_6q24.1d	10.2297	0.185933	0.153716	0.120612	0.223684
HERVL_5p14.1j	3.59979	0.274928	0.378543	0.0319622	0.176335
HERVL_13q31.1g	2.30932	0.348104	0.562254	0.00949687	0.176335
ERVLB4_8q21.3a	1.76528	0.132696	0.247137	0.231387	0.323272
ERV316A3_3p12.1d	2.33074	0.183498	0.313261	0.0450868	0.176883
HUERSP3B_8p12	5.0305	0.244691	0.343525	0.0530913	0.1782
HERVL_6p22.1	3.7001	0.160301	0.274447	0.122108	0.224917
HERVW_3p24.1	6.20559	0.214256	0.283508	0.09413	0.202989
HERVL_7p12.1	4.05807	0.24804	0.300398	0.0838073	0.195259
HERVL_2q32.1d	3.28109	0.21276	0.33793	0.0361192	0.176335
HML3_Xq21.33a	2.0846	0.195814	0.300893	0.089554	0.199663
ERVLB4_1p22.3c	2.72211	0.218399	0.294798	0.100059	0.207702
MER61_Xp21.3	2.43343	0.135747	0.267375	0.134244	0.234995
PABLA_21q22.11a	2.51328	0.112654	0.2486	0.242746	0.333711
LTR23_1q21.1	5.07775	0.237059	0.167651	0.0679318	0.185349
MER41_14q31.1	2.55703	0.175315	0.271381	0.138285	0.238674
HERVL18_11p12b	2.76169	0.22701	0.349464	0.0390925	0.176444
ERVLB4_18p11.32e	3.23968	0.286015	0.216591	0.0555992	0.17912
ERV316A3_Xq27.1f	1.55781	0.0444703	0.219078	0.6555	0.715883
HERVL_5p14.1f	4.1231	0.263211	0.364517	0.0405532	0.176489
HERVL_Xp11.21c	6.60506	-0.0156337	0.115368	0.87717	0.905606
ERV316A3_7q22.2b	1.01075	0.0536084	0.228054	0.627278	0.690268
HERV3_6q14.3b	2.10453	0.236457	0.34904	0.0387056	0.176444
ERV316A3_2q36.1a	3.86028	0.164361	0.278859	0.117789	0.221464
L1FLnI_4q34.3i	5.358	0.338476	0.489496	0.0126265	0.176335
ERV316A3_8q24.12a	3.44918	0.112232	0.196228	0.374804	0.457822
ERV316A3_4q21.1h	7.34583	0.0981881	0.119497	0.341552	0.426273
MER4_14q11.2c	2.99334	0.132928	0.245934	0.234935	0.326626
MER4B_18q22.1a	2.23396	0.205116	0.332994	0.0411247	0.176608
MER101_2q37.3	1.58893	0.253287	0.347126	0.0671446	0.185182
ERVLE_19q13.12a	3.29911	0.593112	0.544663	0.00826052	0.176335
ERVLE_1p31.3c	4.10621	0.21873	0.214762	0.112483	0.217315
HML1_13q31.3a	1.36351	0.124152	0.259219	0.184565	0.279746
ERVLE_1q44e	2.14537	0.115889	0.232005	0.299497	0.387398
ERVLE_1p31.1n	1.865	0.264071	0.394745	0.0297014	0.176335
MER4_Xq21.32c	1.80815	0.245678	0.359378	0.0505015	0.178032
HERVL40_18q22.1a	3.27186	0.210884	0.301541	0.0855796	0.196673
MER4_1p13.2a	4.27791	0.0828542	0.173404	0.503089	0.575573
ERVLB4_21q22.3b	3.63003	0.101628	0.206499	0.401575	0.482809
ERVLB4_5q14.3e	9.65738	0.0807789	0.103344	0.369469	0.452879
HERVL66_19p12g	5.27678	0.185652	0.277068	0.116211	0.220262
ERVLE_2q11.1b	4.73353	-0.00575923	0.155426	0.961256	0.972436
ERVLE_1p32.3f	1.93211	0.112285	0.245695	0.27796	0.366965
ERV316A3_4q25d	2.8743	0.187069	0.298419	0.0699617	0.186247
HERVL_4q28.3c	3.66588	0.189218	0.30539	0.0721529	0.186962
HUERSP3B_10q23.1	2.09629	0.165532	0.234621	0.208871	0.302645
MER34B_1p21.2c	1.41079	0.219703	0.314305	0.0928932	0.201965
PABLA_1p31.1	3.78914	0.0100833	0.177444	0.931834	0.949267
MER4B_14q32.33a	1.33303	0.102038	0.243859	0.324549	0.411008
ERVLE_14q12e	1.96195	0.0674426	0.233232	0.436504	0.514263
ERV316A3_Xq21.1c	0.896096	0.125521	0.267472	0.124894	0.22702
MER4B_21q21.3a	1.24827	0.0146834	0.21686	0.897082	0.922206
HML3_16p11.2a	3.87876	0.419926	0.524921	0.0148367	0.176335
ERV316A3_8p11.22c	1.49096	0.23418	0.354545	0.0624237	0.183307
MER101_5p13.2b	4.92917	0.182758	0.157136	0.139106	0.239351
ERVL_4q32.1	2.81894	0.0816873	0.230633	0.407346	0.487963
ERVLE_12q24.32	1.33662	0.0959711	0.241556	0.302885	0.390688
ERV316A3_17q21.33b	2.43518	0.231566	0.332753	0.0640502	0.183743
HML6_19p13.2a	2.53065	0.339378	0.464113	0.0230292	0.176335
ERV316A3_16q12.2a	2.47637	0.0729849	0.228625	0.461124	0.537122
HERVL_8q11.23a	4.92965	0.113192	0.235836	0.295883	0.383987
HERVL18_13q31.3	3.13372	0.190253	0.299093	0.0789975	0.191611
HML6_12p11.21	2.99038	0.192582	0.202709	0.156049	0.254025
L1FLnI_8q22.2e	6.38419	0.207122	0.127217	0.0583486	0.180333
ERVLE_1q42.3	3.57965	0.156135	0.264914	0.15956	0.256947
ERVLB4_2p24.3b	0.571771	0.0786063	0.244528	0.450178	0.52709
MER4B_1p22.1a	3.33697	0.326595	0.465676	0.021425	0.176335
LTR23_4q12	3.88735	0.113956	0.185816	0.356799	0.440732
HERVIP10F_6q14.3	3.59158	0.194397	0.304252	0.0804727	0.192639
ERVLE_6q16.1e	2.53217	0.0464548	0.219824	0.624071	0.687388
HUERSP3B_3q26.1	2.51864	0.15055	0.283173	0.0897393	0.19977
HERVL_7q11.21a	3.05652	0.23347	0.280934	0.0977886	0.205963
ERVLB4_8p23.1k	1.96696	0.0972175	0.237503	0.330444	0.416233
LTR57_6q24.3	0.988375	0.195031	0.272912	0.156633	0.254583
ERVLE_4q13.2b	3.76912	0.177611	0.274479	0.132563	0.233803
MER61_3q24a	1.75353	0.0614722	0.193787	0.612975	0.6773
ERVLE_1q25.1b	1.96512	0.073195	0.217863	0.498561	0.57167
ERVLE_8p12a	2.36687	0.165382	0.26996	0.148926	0.247197
PRIMA41_Xq28	3.2016	0.13742	0.228134	0.261747	0.351618
ERVLE_4q31.23a	2.8707	0.199076	0.248781	0.143988	0.243226
HML3_21p11.2a	1.65909	0.0820897	0.237733	0.356417	0.440404
ERVL_13q34	2.81598	0.294323	0.273512	0.0613549	0.182465
ERV316A3_2p24.1c	2.16171	0.13119	0.261103	0.172485	0.269096
MER4_13q31.2	2.18278	0.209036	0.338283	0.0442239	0.176737
HERVL_Xq27.3b	1.45706	0.0576114	0.227831	0.531243	0.602215
HERVL_5q14.3b	3.64363	0.199866	0.307247	0.0649074	0.184244
MER41_4q32.1c	3.21185	0.182728	0.305662	0.0541192	0.178719
HERVL74_4q32.3	2.75035	0.111708	0.234782	0.316668	0.404047
HUERSP3_2q14.1	3.13525	0.152791	0.272535	0.136627	0.23717
ERVL_6q16.1c	2.32677	0.10713	0.206899	0.387442	0.469818
ERV316A3_21q21.1f	1.65101	0.238777	0.369054	0.0344371	0.176335
ERV316A3_4q13.2f	3.69279	0.0813548	0.185299	0.506074	0.578236
ERV316A3_5q34a	2.39177	0.215022	0.257941	0.121574	0.224463
ERVLB4_15q26.1b	5.54096	0.197361	0.185461	0.140273	0.240245
HERVL_4q28.1b	4.06575	0.203813	0.319962	0.0536451	0.178513
HERVE_3p25.3a	4.72189	0.198078	0.274273	0.117541	0.221287
ERVL_8p21.2	2.81163	0.110531	0.24351	0.277202	0.366217
HERVL40_5p15.1a	2.96681	0.119819	0.246629	0.242292	0.333258
HERVL_5q34c	2.8144	0.230374	0.335614	0.0547135	0.178844
ERV316A3_8q11.23c	1.74567	0.0781544	0.228846	0.430485	0.508695
ERVLB4_2p11.2c	1.77927	0.0802409	0.238245	0.375332	0.458162
ERV316A3_7p12.1a	2.18423	0.159845	0.272818	0.15164	0.249858
MER4B_14q11.2c	1.86488	0.24946	0.326062	0.0777631	0.190363
HUERSP1_6q24.3b	3.46401	0.204572	0.307068	0.0802327	0.192356
ERV316A3_5q21.2c	1.05668	0.124598	0.270674	0.18155	0.277151
MER4B_21q22.12	2.27956	0.142407	0.240418	0.232874	0.324696
ERV316A3_18p11.22c	1.88332	0.279733	0.388121	0.0537176	0.178513
ERVLB4_10p14	2.57723	0.133264	0.250683	0.219322	0.312416
HERVH_2q23.3c	3.11713	0.286885	0.346677	0.0500197	0.177854
ERVLE_22q13.2c	5.20003	0.218164	0.192553	0.110405	0.215678
MER61_3p22.1	2.35445	0.594676	0.388717	0.00548037	0.176335
ERV316A3_6q24.1d	2.02458	0.142377	0.273092	0.130202	0.231543
LTR25_19p13.3	2.80047	0.349588	0.388824	0.0334731	0.176335
MER4_11q23.3	1.81048	0.136592	0.257968	0.204456	0.298431
MER41_13q14.3	4.4103	0.158828	0.256143	0.172501	0.269096
ERV316A3_5q11.2e	1.51178	0.123992	0.255519	0.223276	0.315909
ERVLB4_3q26.31c	2.4334	0.449792	0.547896	0.0128176	0.176335
HERVL_8q21.2	0.971051	0.0763577	0.241365	0.433305	0.511274
HERVFRD_Xq21.1c	3.37038	0.15492	0.258134	0.170118	0.266807
ERVLB4_15q11.2u	4.91625	0.137535	0.253733	0.197244	0.291484
HERV9_5q34	3.72997	0.589785	0.613839	0.00707003	0.176335
MER41_7q11.21g	2.68547	0.199047	0.321032	0.0574667	0.179807
ERVLE_1p36.21a	1.67743	0.110115	0.24714	0.281277	0.370042
L1FLnI_4q13.1s	2.46666	0.210521	0.328839	0.0491464	0.177667
ERVLE_5q31.3e	10.5872	0.167628	0.119048	0.0987584	0.206575
ERVLB4_22q11.1a	2.25585	0.0965218	0.238346	0.304019	0.391825
ERVL_12q24.33	4.91791	0.571798	0.613407	0.00763966	0.176335
ERVLE_9p23b	1.39731	0.125199	0.26404	0.167525	0.264508
ERVLE_21q22.13b	2.76638	0.1864	0.269132	0.133062	0.234148
ERV316A3_5q22.2b	2.36167	0.394448	0.41384	0.0281897	0.176335
ERVLE_Xp21.1b	1.02101	0.163708	0.275458	0.160085	0.2574
HERVL_22q11.22b	5.53501	0.160702	0.219588	0.220344	0.31324
ERVLB4_9q33.3a	3.78399	0.138522	0.267752	0.149857	0.248239
L1FLnI_3q13.11i	1.76454	0.329789	0.317684	0.0482324	0.177158
ERVLE_Xq26.3d	0.75159	0.140206	0.255076	0.244693	0.335652
ERVLE_2q37.3h	2.724	0.182989	0.297498	0.0836566	0.195258
HERVH_7p12.1a	5.34516	0.242374	0.344462	0.0462838	0.176883
HERVEA_1p21.1c	5.85638	0.0482152	0.241635	0.333303	0.418733
ERVLE_18q21.32b	5.6745	0.169757	0.228176	0.196645	0.290977
ERV316A3_5q21.3a	2.50684	0.130539	0.237018	0.269886	0.359036
ERVLB4_2q24.3b	1.96028	0.348726	0.345584	0.0399171	0.176489
ERV316A3_2q14.1i	1.35973	0.139367	0.274415	0.142516	0.242091
HERVL_1p22.2g	2.57524	0.107365	0.241509	0.290067	0.378639
ERVLE_3p12.1e	2.66405	0.111033	0.249795	0.233431	0.325185
LTR25_Xq25a	2.0773	0.472141	0.275601	0.0105125	0.176335
MER4_Xq28e	1.832	0.0952611	0.234969	0.351194	0.435431
HERVL_4q13.1e	4.49997	0.269919	0.397535	0.0290296	0.176335
HERVL18_2q14.3b	4.03982	0.315574	0.206777	0.033425	0.176335
ERV316A3_9p21.1a	4.03894	0.280567	0.185649	0.0447903	0.176821
HERVL_2q32.1h	1.46637	0.33267	0.354434	0.0525559	0.17809
ERVLB4_12p11.22b	2.23903	0.13804	0.252356	0.1995	0.293783
ERV316A3_13q21.32c	2.1293	0.165518	0.267293	0.149407	0.247745
HUERSP1_10q23.1a	3.17449	0.12901	0.254523	0.204229	0.298253
ERVLE_11p15.5a	5.93997	0.590114	0.408453	0.00591118	0.176335
HERVFRD_8q21.13a	1.98638	0.185502	0.292717	0.101772	0.209042
MER4_2p24.3c	1.65699	0.205775	0.336722	0.0456433	0.176883
ERV316A3_20q13.32a	4.18905	0.159302	0.266085	0.154646	0.25274
HERVK11_12q21.31	5.91227	0.450626	0.375976	0.0131164	0.176335
HERVL40_7q31.1c	4.35338	0.291462	0.3344	0.0487966	0.177583
ERVLB4_3p11.1d	3.11942	0.17335	0.284558	0.106297	0.212294
ERVL_3q26.1b	2.14126	0.213382	0.334509	0.04982	0.177854
PRIMA4_7q11.21a	8.16042	-0.0158148	0.151119	0.892894	0.918904
MER41_7p21.2	2.87985	0.293569	0.422605	0.027986	0.176335
PRIMA41_Xq23b	2.74642	0.096268	0.24072	0.309595	0.397417
MER4B_2p22.3	2.56219	0.116387	0.237493	0.287734	0.376507
ERV316A3_11p13a	1.55853	0.482467	0.316406	0.0144318	0.176335
ERVL_4q13.1	1.16823	0.110582	0.25625	0.228921	0.321086
ERVLE_1p32.1	2.76002	0.13829	0.251157	0.207865	0.301685
ERVL_10q23.31	3.60054	0.133898	0.240442	0.2352	0.326865
MER34B_3q11.2e	0.783302	0.0604593	0.235206	0.581291	0.648298
MER101_12q21.32	1.56395	0.142883	0.276734	0.127584	0.22938
ERV316A3_5q31.1b	5.92411	0.186442	0.231034	0.161604	0.258746
HERVL_13q21.1b	3.1847	0.445362	0.547622	0.0123747	0.176335
ERVLE_6p25.2a	2.21045	0.34798	0.272422	0.0377156	0.176335
PRIMA4_5p14.1	3.25315	0.274329	0.394262	0.0314389	0.176335
HERVH_11p14.1b	3.25479	0.137726	0.261711	0.166917	0.263941
HERVL18_5q21.3	3.14006	0.391018	0.530361	0.016103	0.176335
HERVIP10F_11q13.3	4.11817	0.14785	0.264473	0.160998	0.258363
L1FLnI_1p21.3h	2.42154	0.146502	0.277823	0.0977148	0.20589
ERVLB4_5p14.3a	3.29407	0.174627	0.264027	0.13238	0.233637
ERVLB4_7p13	3.18057	0.603624	0.612034	0.00758958	0.176335
HML5_16p11.1b	2.27677	0.134705	0.256122	0.197628	0.291858
HUERSP2_Xq27.3b	3.34494	0.512823	0.69966	0.00954581	0.176335
HERVL18_2q22.1	2.81636	0.105249	0.241063	0.292056	0.380387
ERV316A3_13q31.3b	2.98112	0.177062	0.283244	0.10914	0.214687
ERVLE_13q21.33e	2.17121	0.123707	0.262247	0.1661	0.263106
HERVL_17q24.3	6.48713	0.123693	0.240722	0.254377	0.344737
HUERSP3_19p12a	2.32433	0.135067	0.257482	0.187567	0.282606
ERVLB4_18p11.21f	1.70584	0.0909573	0.239366	0.354305	0.438369
MER41_6q25.3a	2.95674	0.166444	0.28589	0.102115	0.209329
ERV316A3_8q24.3e	3.18943	0.0875773	0.231695	0.37232	0.455505
HERVL18_18q21.32	5.06811	0.124351	0.237785	0.260902	0.350861
MER101_19q13.2a	2.22995	0.212116	0.331689	0.0460628	0.176883
ERV316A3_11p14.3b	1.47898	0.151037	0.280977	0.1023	0.20957
ERVLE_5q32	2.5216	0.0812945	0.230753	0.414106	0.493924
MER61_21q21.1b	2.0858	0.133005	0.267725	0.14202	0.24177
ERVLB4_Xq23d	0.967101	0.0923333	0.244516	0.254229	0.344572
MER4B_5q12.3	1.43881	0.196829	0.280312	0.113467	0.217946
ERVLB4_15q11.2i	2.96552	0.118901	0.251439	0.208439	0.302212
ERV316A3_Xq27.2d	2.62714	0.152415	0.266302	0.156648	0.254592
MER101_15q11.2a	1.52541	0.0809128	0.2381	0.387744	0.470076
ERVLE_8q21.3e	5.43978	0.0150788	0.183888	0.899754	0.924124
ERVLE_21q22.11e	6.23336	0.198223	0.172386	0.128248	0.230025
ERVLE_10p14b	2.03651	0.0968453	0.237818	0.319872	0.406903
HUERSP2_13q12.11	3.85478	0.181843	0.293914	0.092857	0.201954
ERVLE_4q28.2b	3.00054	0.0852831	0.230098	0.393442	0.475563
HERVL_6q27b	2.30666	0.121658	0.259665	0.171029	0.267676
MER61_2p24.2	3.74319	0.1586	0.266149	0.156026	0.254006
ERV316A3_9p23g	3.40072	0.251355	0.355417	0.0487127	0.177583
HERVFRD_Xq21.31e	1.00962	0.0957037	0.247212	0.292578	0.380879
MER4_6q22.1d	2.18021	0.113718	0.244042	0.249467	0.34003
ERVLE_5p15.32b	2.55955	0.151038	0.26276	0.173163	0.269611
ERV316A3_1p21.3b	4.29711	0.157211	0.196512	0.234127	0.325839
HERVH_10q21.1b	2.08778	0.591698	0.529212	0.00791798	0.176335
HERVL_5p14.1d	2.04879	0.177553	0.290029	0.0953038	0.204173
MER41_17q21.32a	1.13458	0.0995557	0.247517	0.287987	0.37667
MER4_4q28.3d	0.967807	0.0404912	0.234968	0.545683	0.614804
MER101_6q16.3	1.97593	0.0668262	0.231216	0.450974	0.527795
ERVLB4_22q11.22c	4.33316	0.193443	0.247063	0.154837	0.25291
ERVL_8p23.2	1.09737	0.134674	0.274311	0.159044	0.256487
HERVK14C_8p11.1a	3.41318	0.0821007	0.228661	0.408699	0.489069
HUERSP1_3q26.32	4.31103	0.246421	0.250391	0.0907444	0.200483
ERVLE_1p32.3g	3.74543	0.0973758	0.236588	0.332492	0.417978
L1FLnI_7q11.21j	7.62225	0.0589508	0.239942	0.427326	0.505893
HERVFRD_8q12.1d	7.19789	0.00800862	0.209364	0.933944	0.951085
HERVL40_18q11.2c	2.37859	0.115825	0.250738	0.227107	0.319358
MER4_4q28.3a	3.36905	0.169633	0.302526	0.0491171	0.177667
ERVLE_1p32.2a	1.76001	0.0496725	0.223737	0.559295	0.627617
PABLA_5p15.1	1.57626	0.13007	0.269485	0.138893	0.239218
ERVLB4_5q23.2c	2.0754	0.192083	0.303322	0.0736449	0.187659
HERVL_5p15.2e	1.81394	0.2111	0.345297	0.0345339	0.176335
ERVLB4_10q25.2b	2.86528	0.177523	0.280811	0.119761	0.223028
HERVL_Xq26.2	1.65344	0.138285	0.249006	0.21874	0.311902
L1FLnI_13q21.1w	4.2631	0.184523	0.302649	0.0677528	0.185349
HERVIP10F_16p11.2	1.55004	0.150751	0.278805	0.144986	0.24405
MER4_15q21.3	2.93327	0.168672	0.276615	0.124173	0.226483
ERVLB4_14q32.33b	1.87384	0.103454	0.236946	0.320078	0.406974
LTR25_13q12.12	1.88418	0.107865	0.243445	0.291715	0.380112
ERVLB4_10q23.31a	2.18129	0.145639	0.252374	0.191867	0.286253
ERVLE_Xq21.32b	2.6315	0.186659	0.288818	0.109987	0.215425
MER4_Xq27.3l	0.851917	0.081819	0.243333	0.338365	0.423176
ERVLB4_12p11.22d	2.65339	0.106227	0.243315	0.282015	0.370791
HERVL_14q31.3a	3.53005	0.25285	0.348207	0.0529757	0.1782
ERV316A3_9q21.13a	6.9545	0.320285	0.20207	0.0297478	0.176335
ERV316A3_12q21.33j	1.14222	-0.00574551	0.217255	0.975819	0.982793
HERVL66_9p22.2	7.11038	0.141512	0.147556	0.234208	0.325901
ERVLE_15q23g	2.98557	0.230258	0.336343	0.058918	0.180745
L1FLnI_6q14.3m	3.349	0.149134	0.212538	0.244649	0.335627
PRIMA41_8q12.1	2.49988	0.0388216	0.219215	0.679301	0.736324
ERVLE_11q13.5a	3.28828	0.235416	0.338089	0.052684	0.17809
MER41_Xq21.1a	1.47106	0.120832	0.259722	0.182691	0.278153
MER61_6q24.1c	2.02155	0.178281	0.222832	0.19447	0.288764
HML6_4q13.3	2.80581	0.175644	0.280859	0.119414	0.222824
ERVLE_4q33a	0.945646	0.0535264	0.229861	0.586484	0.653122
ERVLE_18q12.1g	3.20999	0.313691	0.403127	0.0320925	0.176335
ERVLE_2p11.2d	1.65261	0.112837	0.246028	0.254915	0.345265
MER4B_Xq27.3a	0.511186	0.104241	0.257754	0.295655	0.38382
MER41_9p13.3b	2.26339	0.229764	0.355595	0.04163	0.176718
HERVFRD_Xq21.33d	2.16264	0.629717	0.652182	0.00773184	0.176335
HERVL74_Xq22.3	2.60589	0.122304	0.24462	0.247364	0.337962
ERVLE_7p21.3b	2.14475	0.16717	0.276547	0.141564	0.241405
MER4_10q11.22c	13.3544	0.0337129	0.126751	0.752896	0.800782
HERVL_10p14	2.65356	0.128906	0.252821	0.211371	0.304975
PRIMA41_3q29	2.36392	0.173597	0.286982	0.114503	0.21891
HUERSP3_4q13.1	3.94069	0.257143	0.375283	0.0320943	0.176335
ERVLE_2q22.1a	2.45504	0.164612	0.276484	0.133694	0.234681
HERVL_3q26.1g	2.57538	0.224452	0.361325	0.0261292	0.176335
MER4_5q33.1b	6.5162	0.209954	0.169119	0.101267	0.208752
L1FLnI_Xq22.1j	3.73633	0.477148	0.288238	0.00943749	0.176335
HUERSP3B_13q12.11	1.67678	0.0945065	0.238129	0.344291	0.428798
ERV316A3_15q21.1j	1.32637	0.00708146	0.222303	0.95772	0.969906
MER4_Xq27.3c	1.25814	0.125297	0.269082	0.133773	0.234794
HERVL_8q12.3b	5.12361	0.0818561	0.142768	0.47333	0.548455
ERVLB4_10p12.1b	6.79647	0.262331	0.35088	0.0485801	0.177503
ERVLB4_1p31.3	2.75111	0.0877255	0.190358	0.476747	0.551469
ERV316A3_21q11.2b	2.0767	0.14146	0.271012	0.127411	0.229249
HERVE_13q14.13c	3.43528	0.296529	0.288189	0.0596795	0.181213
HML3_22p11.2b	2.91948	0.119037	0.250551	0.221873	0.314563
ERVLE_13q31.3d	3.61318	0.0805263	0.170837	0.515003	0.586582
ERV316A3_10q22.3c	3.21634	0.504543	0.283208	0.00740219	0.176335
MER4B_17p11.2a	5.67509	0.133682	0.169165	0.28514	0.373859
HML1_11q12.1	3.0325	0.134641	0.260878	0.174894	0.271232
HERVL_6q16.3b	4.70253	0.367924	0.454083	0.0243757	0.176335
HERVL_10q25.2a	3.97076	0.113141	0.245887	0.263647	0.3533
HERVL74_10q23.33	3.05939	0.242693	0.33037	0.0628656	0.183552
MER61_19p12b	3.54991	0.384493	0.552516	0.0157069	0.176335
ERVLE_4q26f	1.34117	0.141758	0.273827	0.120864	0.223845
ERVLE_6q14.2	2.43591	0.187064	0.283047	0.116609	0.220635
L1FLnI_1q23.3o	0.649079	0.0372758	0.227897	0.761465	0.807842
ERVLE_8q24.22i	2.09942	0.0673774	0.225835	0.49516	0.568798
ERV316A3_Xq26.3d	1.08707	0.181703	0.278623	0.142042	0.24177
ERVLE_1q21.2c	3.60248	0.142795	0.261444	0.177677	0.273586
ERVLE_9q33.2a	2.83723	0.221204	0.289128	0.0981331	0.206293
HERVL_3q13.11b	3.70042	0.243222	0.362689	0.0349193	0.176335
ERV316A3_5q33.1	2.49575	0.131782	0.252109	0.210811	0.304452
ERV316A3_1q24.1	4.38044	0.25194	0.301723	0.0758528	0.189062
HARLEQUIN_5q31.2	6.29963	0.489927	0.419875	0.01118	0.176335
ERVLB4_13q13.3c	1.4187	0.0844658	0.238651	0.375344	0.458162
LTR25_17p11.2	2.35138	0.152719	0.26823	0.149845	0.248239
MER4_Xp22.11a	2.72222	0.648791	0.339712	0.00286982	0.176335
ERV316A3_1q25.3d	2.63724	0.264014	0.351959	0.0512445	0.17809
ERV316A3_13q12.13c	2.65953	0.261474	0.356788	0.0535409	0.178476
ERV316A3_19q13.11a	6.36543	0.167601	0.26438	0.153947	0.252029
ERV316A3_5p13.1e	1.53099	0.0617773	0.229096	0.524749	0.595879
ERVLE_12q21.1a	3.36833	0.184293	0.29126	0.088072	0.198625
MER4B_17p11.2d	2.28425	0.113483	0.24368	0.27352	0.362478
HERVW_4q13.1b	2.55507	0.135293	0.272421	0.104719	0.210982
ERVL_10q22.3	2.64076	0.0765485	0.231403	0.419575	0.498935
ERV316A3_5p14.3c	1.70759	0.252512	0.353474	0.0581834	0.180333
HERVL_6p22.3b	3.30047	0.212089	0.317924	0.070891	0.186501
HERVL_8p21.3	4.01309	0.221899	0.312052	0.0803823	0.192571
ERV316A3_12q13.11b	1.16331	0.121186	0.259989	0.223152	0.315799
MER4_11q21c	4.11644	0.254181	0.354627	0.0452724	0.176883
ERV316A3_11q22.3b	1.25717	0.137724	0.270825	0.118208	0.221862
ERV316A3_8p22g	2.65419	0.167376	0.279132	0.106694	0.212648
MER4_8p11.1b	0.975065	0.0858396	0.244941	0.362244	0.445929
ERV316A3_12p13.1	2.3237	0.100806	0.241957	0.294693	0.382913
ERVLB4_18q21.32	2.31514	0.0831087	0.229452	0.421547	0.500716
ERV316A3_7q36.2b	3.8363	0.277078	0.384543	0.0345385	0.176335
MER4_Xq22.3b	0.93716	0.180715	0.302542	0.104301	0.210653
ERV316A3_8p12h	3.46636	0.0836235	0.234477	0.365071	0.448738
HERVL_2p24.2b	5.46177	0.267788	0.366906	0.0434371	0.176737
HERVL_8q23.2a	4.14742	0.253997	0.365295	0.0335362	0.176335
L1FLnI_12q13.11w	3.87453	-0.0226754	0.146368	0.84399	0.877865
HERVL_3p12.1b	4.00496	0.244165	0.374186	0.0269301	0.176335
HERVK11_6q14.1a	3.00534	0.207804	0.304857	0.0788477	0.191433
ERVLE_1q43c	2.24736	0.144829	0.263767	0.186351	0.281367
HERVL_2p16.3a	4.17695	0.152739	0.270249	0.137602	0.238132
ERVLB4_2q24.3a	1.70432	0.171974	0.264129	0.170247	0.266932
ERV316A3_12q23.2b	2.52178	0.167403	0.275872	0.14307	0.242528
HERVL_12q21.32a	3.98673	0.529177	0.584745	0.00834262	0.176335
ERVL_8p11.21a	2.90788	0.107156	0.241758	0.276048	0.36501
HML6_6p21.32b	5.21853	0.425601	0.345093	0.0205846	0.176335
ERVLB4_3p24.1d	2.54021	0.18398	0.233246	0.180979	0.276681
HERVL_4q22.1a	2.98615	0.18957	0.307216	0.0675143	0.185349
MER34B_Xq13.1	1.46563	0.16366	0.286824	0.104543	0.210838
MER4_Xq21.31e	0.884847	0.0671872	0.235394	0.425143	0.504035
ERVL_6q16.1a	1.09127	0.123573	0.259834	0.227557	0.319764
ERVLE_Xp11.22c	2.54637	0.126767	0.255837	0.211655	0.305268
HERVL_11q21	3.50544	0.134802	0.264219	0.147926	0.246507
MER4_17q21.2a	2.88157	0.210343	0.323817	0.0580869	0.180296
ERV316A3_17q24.3c	2.44034	0.0849414	0.217778	0.439996	0.517844
ERV316A3_11q13.4a	1.45204	0.18919	0.308676	0.090108	0.199974
ERVLB4_2p11.2a	1.84385	0.00260406	0.21832	0.955585	0.968149
HUERSP3_2p12	1.66411	0.120563	0.259059	0.180041	0.275808
HERVL32_6q16.1	1.09674	0.170696	0.301381	0.0978436	0.206063
HERVL40_3p11.1	3.16382	0.153068	0.275782	0.119786	0.223059
MER4B_18q21.2b	1.64663	0.0426368	0.221132	0.653138	0.713806
HERVL74_4p15.32	3.21019	0.078519	0.158324	0.520346	0.591772
ERVLE_1q21.2a	4.52319	0.000875312	0.147666	0.995661	0.996875
ERVLE_13q14.2b	2.06113	-0.132186	0.198679	0.315078	0.402457
ERVLE_4q34.3b	1.70588	0.167613	0.285378	0.123711	0.226087
ERVLE_1q31.1f	0.846215	0.0968366	0.253247	0.195477	0.289948
MER101_8q22.3b	1.1161	0.283447	0.392298	0.0577904	0.180151
ERVLB4_10p15.1	4.48939	0.128734	0.138503	0.26692	0.356042
ERVLB4_4q28.1c	1.33588	0.147162	0.280815	0.119488	0.222901
ERV316A3_1q23.3b	1.38062	0.0576661	0.228689	0.495126	0.568784
ERVLB4_2q32.2	5.93373	0.0607058	0.113933	0.547603	0.616518
ERV316A3_10p11.21f	5.50188	0.0681033	0.132209	0.542724	0.612307
MER4_Xq21.31c	1.03177	0.154621	0.285916	0.0976318	0.20583
PRIMA4_1q21.1d	5.32196	0.181542	0.179332	0.157781	0.255365
MER4_10q22.3	3.38657	-0.0121191	0.125303	0.911052	0.933123
ERV316A3_4q32.2c	1.74801	0.11043	0.251541	0.238587	0.330094
ERVLB4_2p24.3c	2.45302	0.0647737	0.182037	0.595931	0.661574
MER41_Xp22.31	2.00406	0.226708	0.221449	0.12006	0.223274
ERVLE_12p12.2	1.55316	0.144562	0.261523	0.203053	0.297073
ERV316A3_Xq22.1b	1.59787	0.112078	0.238694	0.308058	0.395849
ERVLB4_8q21.13e	2.65727	0.129627	0.263277	0.149193	0.247513
ERV316A3_12p12.3e	2.06945	0.0927728	0.243388	0.309867	0.397592
ERVLB4_8q23.1e	1.6915	0.151349	0.261755	0.189585	0.284313
ERVLE_9p21.2a	1.21656	0.126575	0.261911	0.195322	0.289779
ERVLE_7q36.2f	2.38103	0.152735	0.270069	0.149491	0.24785
ERVLE_10p11.23	4.69591	0.273075	0.194473	0.0543102	0.178794
ERV316A3_5q23.1c	2.67495	0.193908	0.305473	0.0653758	0.184274
MER4_1p33c	1.22543	0.0759857	0.238929	0.442732	0.520298
HML4_1q43	4.66341	0.295913	0.3208	0.0494623	0.177705
MER4_7p12.1	3.17857	0.183156	0.304828	0.0634629	0.183643
ERVLB4_12q21.1a	6.1729	0.0801739	0.216545	0.455345	0.531801
ERV316A3_15q26.2d	2.17574	0.109273	0.23859	0.304888	0.39279
ERVLE_12p13.1a	8.12968	-0.229217	0.145715	0.0551887	0.179012
HML3_2q14.1	3.41775	0.202364	0.311184	0.0607588	0.181966
ERVLE_11q22.1d	2.43679	0.155213	0.283439	0.0826582	0.19409
HERVL18_4q21.23	2.43323	0.0509067	0.225488	0.567645	0.635256
ERVLE_6p22.1a	6.59611	0.117812	0.11824	0.252024	0.342412
ERV316A3_6q25.1h	3.82049	0.113037	0.180951	0.377718	0.46042
ERVLE_5q11.2b	3.64146	0.139681	0.258767	0.180105	0.275888
HERV3_2q14.1	1.5982	0.160093	0.28615	0.0759261	0.189083
ERV316A3_11q23.1c	2.07139	0.291945	0.270725	0.0635262	0.183643
HERVL_2q24.3b	5.85905	-0.0206555	0.144694	0.857934	0.88963
MER41_5q33.2	1.57393	0.0427229	0.223703	0.662594	0.722045
ERVLE_21q21.1b	0.525203	0.0329411	0.229918	0.704987	0.759418
ERVLE_15q21.1c	2.3315	0.0562589	0.225913	0.544175	0.613524
MER101_Xp21.1	0.63586	0.0402104	0.232718	0.588216	0.654664
ERVLE_7p21.3g	2.39202	0.235523	0.21199	0.0995889	0.207352
ERVLE_1q43d	1.49241	0.147934	0.27507	0.158455	0.255918
ERVLE_6p21.2b	1.43509	0.140352	0.26122	0.181765	0.277304
ERVLE_18q21.1c	3.1425	0.144912	0.265052	0.161164	0.258519
HERVL_17p13.1	2.67325	0.13342	0.25523	0.205576	0.299466
ERV316A3_3p12.2b	2.51499	0.766729	0.395992	0.00235278	0.176335
ERVLB4_Xq25d	0.744801	0.00517483	0.225023	0.777681	0.821837
PABLA_6q27a	2.48684	0.185389	0.3013	0.087683	0.198169
MER101_12q22	3.37118	-0.0575211	0.153923	0.627119	0.69015
HERVL40_7p15.3	3.70327	0.175717	0.280981	0.123222	0.225731
HERVL40_7q31.1b	1.29726	0.136617	0.271775	0.155309	0.253338
ERVLE_7p14.1c	2.70856	0.124554	0.25591	0.188869	0.283643
MER4_Xq21.33c	1.35657	0.176419	0.29555	0.108782	0.214395
ERV316A3_5q13.3b	3.94191	-0.0402043	0.131698	0.715512	0.768839
ERVLB4_Xq26.3c	3.84094	0.122236	0.265357	0.152397	0.250525
LTR19_20q12a	8.84554	0.0158715	0.129781	0.886911	0.914246
HERV9_5p14.3a	3.25043	0.184668	0.292014	0.0943217	0.203125
HERVL40_4q32.1a	7.19856	0.00913658	0.144353	0.93736	0.953606
ERVLB4_1p21.3a	3.04479	0.180334	0.180881	0.168169	0.265109
ERVLE_4q31.1a	4.66938	0.160738	0.184529	0.21668	0.309988
HARLEQUIN_5p12b	1.60745	0.144176	0.274861	0.108566	0.214186
ERVL_14q32.11	1.68374	0.159264	0.270589	0.140214	0.240204
ERVLE_5q33.3	6.49711	0.219021	0.168313	0.0909244	0.200483
ERVLE_15q13.3b	1.44467	0.103995	0.238011	0.317329	0.404596
HERVL66_9q33.2	7.55678	0.379004	0.256162	0.0245724	0.176335
HERVL_12q21.31d	2.6004	0.193652	0.248731	0.140461	0.240449
ERV316A3_12q12d	3.8504	0.21809	0.24376	0.117399	0.221209
ERV316A3_1q23.3g	5.04475	0.0772837	0.22664	0.435328	0.513191
HERVL_Xq13.2a	2.36971	0.109931	0.248253	0.239784	0.331124
HUERSP1_2q35	2.273	0.134889	0.253719	0.218143	0.311279
ERVLE_11q13.4h	1.88385	0.175334	0.279649	0.120985	0.223978
ERVLE_4q25b	2.42991	0.177755	0.27007	0.134887	0.23552
MER41_7q11.21d	2.4985	0.180111	0.298847	0.0811062	0.192913
ERVLE_4q26e	5.41987	0.45169	0.207094	0.00368614	0.176335
HERVIP10FH_11q21	3.51387	-0.106286	0.138924	0.356118	0.440116
ERVLB4_3p11.1a	1.77216	0.11532	0.231289	0.31835	0.405614
ERVLE_3q11.2e	1.43094	0.0504753	0.231613	0.565943	0.633621
MER4_14q11.2g	2.20596	0.233162	0.321344	0.0784364	0.191014
ERVL_16q13	4.01935	0.171239	0.262611	0.160909	0.258275
ERVLB4_18q12.1c	2.62081	0.105753	0.250379	0.227599	0.319793
HERVEA_14q22.3	3.88821	0.0673222	0.192625	0.572073	0.639424
HERVL74_8q21.13	2.78364	0.182	0.309023	0.0478493	0.17705
ERVLE_Xq23c	1.16613	0.0885308	0.233545	0.393016	0.475178
ERVLE_4q34.1f	3.22158	-0.0331468	0.152687	0.778414	0.822513
HERVL_7q36.1a	4.28538	0.334688	0.322904	0.0360735	0.176335
ERVLE_9p23a	1.18003	0.147668	0.27786	0.146508	0.245178
ERVLB4_10q23.31c	2.44992	0.0456698	0.198928	0.699873	0.754935
ERVLE_6p22.3c	3.05699	0.15335	0.267519	0.147548	0.246084
ERVLE_9p21.1	1.98688	0.156426	0.283564	0.0877058	0.198169
MER101_11p13	3.61336	0.414754	0.204651	0.00718764	0.176335
ERVLE_1q23.3c	2.52418	0.141245	0.261134	0.178254	0.274133
L1FLnI_3p22.3n	4.75925	0.338309	0.445721	0.0201268	0.176335
HERVL_Xq27.3c	2.40076	0.196096	0.301686	0.0913659	0.200889
HERVL_3q12.1a	3.40006	0.270666	0.357532	0.0463483	0.176883
ERV316A3_12q21.33g	2.41235	0.281078	0.286237	0.0685811	0.185492
ERV316A3_5q35.1a	2.32543	0.0780581	0.229913	0.417969	0.497519
HERVFRD_Xq21.33b	1.45272	0.0977613	0.246369	0.267286	0.356345
ERV316A3_3q11.2d	0.922295	0.0659647	0.241624	0.514991	0.586582
ERVLE_6q13a	4.75008	0.10029	0.156077	0.407121	0.487846
ERV316A3_9q31.3	2.88738	0.256485	0.321141	0.0674336	0.185319
ERV316A3_1q21.3e	2.09494	0.270717	0.424829	0.0220871	0.176335
HERVL74_7p21.2b	1.16015	0.119813	0.263216	0.188545	0.283474
HERVL40_14q13.1a	4.36522	0.285718	0.253119	0.0538605	0.178513
ERV316A3_7q31.1d	1.36776	0.171495	0.291135	0.114803	0.21917
HERVIP10FH_4q33	1.14533	0.108773	0.257185	0.165522	0.262539
ERVL_6q27b	1.515	0.207828	0.28856	0.124061	0.226397
ERVLE_3p24.2a	1.36429	0.0808401	0.235857	0.42094	0.500265
ERVLE_4q32.1j	2.62264	0.215924	0.335746	0.0472456	0.176923
ERVLB4_5q34b	3.84379	0.484521	0.385794	0.0110984	0.176335
HERVL_4q32.1e	4.06005	0.192044	0.30335	0.0728537	0.187323
ERV316A3_1q43d	1.65209	0.146755	0.272567	0.148791	0.247157
ERVLE_3q27.3	2.43761	0.117257	0.252511	0.199636	0.293901
PRIMA4_3q11.2	2.66909	0.18132	0.292609	0.0914049	0.200889
MER41_Xp21.1c	0.542483	0.118673	0.266651	0.283407	0.372192
ERVLB4_14q21.1c	2.26411	0.147898	0.275329	0.108523	0.214186
ERVLE_4q28.2c	3.14656	0.147331	0.257569	0.186417	0.281404
HUERSP3_8q21.11a	3.99289	0.209283	0.286431	0.0992923	0.206964
ERV316A3_2q14.1e	12.454	-0.132554	0.111766	0.181459	0.277062
HERVP71A_13q34b	2.214	0.125731	0.245769	0.253051	0.343417
ERVLB4_19q13.11	3.09737	0.304474	0.19238	0.0333125	0.176335
MER61_2q14.3	1.90019	0.162701	0.288926	0.0735142	0.187659
MER4B_4p16.1b	1.75227	0.235909	0.348421	0.0503203	0.178013
MER4_7p11.2b	1.77883	0.234873	0.353675	0.0533889	0.17841
HERVK14C_2q12.2	6.4308	0.11409	0.125379	0.291171	0.379722
ERVLE_1p31.1g	1.74913	0.27846	0.397791	0.0349219	0.176335
ERVLB4_6p22.3a	3.05483	0.156614	0.270654	0.145949	0.244807
L1FLnI_21q22.11c	2.63829	-0.245466	0.170611	0.0637688	0.183643
ERV316A3_3p12.2g	2.01629	0.158561	0.272069	0.145302	0.244318
ERVLE_8p21.2a	1.24855	0.111702	0.242636	0.293404	0.381722
ERV316A3_3q27.3a	1.60761	0.258896	0.372457	0.0493178	0.177705
ERVLE_6p22.3d	4.25455	0.13122	0.261459	0.160075	0.2574
ERVLB4_8q11.21d	3.25049	0.244594	0.357016	0.0431217	0.176737
ERVLE_12p12.3i	3.7982	0.203407	0.302977	0.0824665	0.193989
HUERSP2_2p11.2	1.45789	0.660383	0.601094	0.00760429	0.176335
ERV316A3_8q21.11d	4.20991	0.171821	0.276884	0.132966	0.234106
ERVLB4_14q31.1b	6.15942	0.16649	0.197572	0.211525	0.305164
ERV316A3_14q24.2c	2.06966	0.155827	0.203516	0.23946	0.330834
LTR57_17q22	3.13541	0.0834556	0.231948	0.396411	0.478121
MER41_4q34.1a	2.21837	0.233233	0.368091	0.0344614	0.176335
MER4B_7p15.3	1.24899	0.0549585	0.226029	0.530913	0.601893
HUERSP2_13q21.31	2.42172	0.176649	0.305001	0.0576071	0.179907
MER4B_9q22.33	3.62544	0.353517	0.240159	0.0246904	0.176335
HERV9_10q21.3	4.14683	0.489647	0.534012	0.0110672	0.176335
HERVL_6q15	1.74853	0.150387	0.279676	0.110451	0.215737
HERVL_12q24.32a	2.91734	0.0830323	0.227125	0.428453	0.506816
ERVLB4_13q13.3b	2.41825	0.0137107	0.148478	0.908239	0.931061
HERVIP10FH_8q24.13a	3.36144	0.324456	0.462216	0.0238742	0.176335
ERVLB4_6q27c	1.88844	0.125465	0.256706	0.204824	0.298735
ERV316A3_18p11.32d	2.50078	0.188073	0.258552	0.1459	0.244776
HML5_11q12.2	2.34042	0.0876124	0.224393	0.406904	0.487652
MER4B_Xq22.3a	0.797087	0.0964208	0.247962	0.296478	0.384569
HUERSP2_11q22.1c	3.24497	0.2709	0.402718	0.0231371	0.176335
MER4_4p11b	2.12076	0.11594	0.241308	0.276479	0.365427
HERVL_14q12d	4.2904	0.175528	0.277087	0.125273	0.227475
LTR23_Xq25a	0.562929	0.0822668	0.244731	0.303179	0.390952
ERVLB4_Xq21.31f	1.52921	0.27607	0.402696	0.0381117	0.17642
PABLA_4q31.21a	2.63993	0.204765	0.278952	0.103732	0.210314
ERV316A3_11q24.1	4.3136	0.103916	0.224341	0.35819	0.442035
ERVLB4_21q11.2	1.3824	0.13449	0.272411	0.140607	0.240583
HERVH48_2q12.2	4.8737	0.201945	0.156222	0.103782	0.210314
ERVL_1q24.1	3.00319	0.1446	0.267731	0.144946	0.244029
ERVLE_Xq22.3g	0.592761	0.08255	0.236411	0.412586	0.492489
ERVLE_8q24.23d	2.02102	0.131699	0.242315	0.246052	0.336971
MER41_9q22.1c	2.96557	0.205485	0.249715	0.13316	0.234236
ERVLE_8q23.1e	8.84111	-0.0419916	0.100188	0.662758	0.722194
ERVLE_15q26.1c	4.60114	0.130324	0.236713	0.25258	0.343025
HERVL_6q22.31f	2.15946	0.148094	0.28007	0.110753	0.216022
ERVLE_10q25.1c	3.70055	0.107617	0.246563	0.253047	0.343417
HERVL_12q12a	2.63098	0.166675	0.270512	0.132056	0.233377
MER34B_2q22.3	4.93989	-0.100198	0.21367	0.397961	0.479508
LTR57_22q12.2	4.9744	0.155398	0.184054	0.230614	0.322591
HERV4_8q21.13c	4.13492	0.242683	0.384518	0.0193132	0.176335
ERVLE_11q25b	1.51341	0.125074	0.259609	0.194374	0.288718
ERV316A3_1p35.3a	3.86726	0.15668	0.268537	0.148755	0.247147
ERVL_5p15.33	2.2045	0.0896783	0.229235	0.412531	0.492448
ERVLE_4q22.1d	3.20333	0.16201	0.212013	0.216012	0.309452
PRIMA41_Xq11.1	2.04332	0.106502	0.2403	0.28604	0.374775
ERVLE_4q24c	4.37171	0.309497	0.262372	0.0469462	0.176883
ERV316A3_18q21.31	2.91523	0.155317	0.266592	0.16583	0.262809
MER4_4q13.3c	2.94407	0.121933	0.180977	0.340117	0.425023
ERV316A3_7q31.1f	1.99636	0.160672	0.287276	0.0888904	0.199233
ERVLB4_9q22.2a	1.45166	0.130797	0.264824	0.1535	0.251522
MER34B_1q41	7.42711	0.121476	0.108239	0.200557	0.294642
ERV316A3_5q13.3a	2.29738	0.137164	0.252933	0.207586	0.301396
HERVL_8q24.23	1.91785	0.20758	0.314693	0.0793069	0.191834
HUERSP1_6q24.3c	2.99041	0.264927	0.383637	0.0290266	0.176335
ERVLE_2q14.1e	1.44287	0.148422	0.276483	0.136332	0.236944
ERVLE_11q22.3l	7.26074	-0.121247	0.128126	0.26488	0.354469
ERVLB4_12p12.3a	2.67003	0.082496	0.232028	0.397899	0.479455
ERVLE_10p14g	2.07652	0.1999	0.239097	0.157059	0.254835
HERVL40_12p11.1	1.72372	0.187239	0.291895	0.112481	0.217315
ERVLE_21p11.2	3.09411	0.178708	0.293023	0.0885489	0.198966
ERVLE_10q11.22d	1.54962	-0.0197264	0.215208	0.839065	0.873871
ERVLE_9q21.12	3.00908	0.013986	0.220746	0.870138	0.899807
MER4_8p11.23	2.81367	0.262484	0.396644	0.0287707	0.176335
MER61_21q21.1a	1.6416	0.0995844	0.248617	0.240835	0.331932
HERVL74_7p21.2a	3.21628	0.23391	0.35388	0.0430077	0.176737
ERVLE_9q21.31d	15.5043	0.0497331	0.119937	0.632033	0.694428
ERVLE_1q41i	1.60021	0.211355	0.331717	0.065511	0.184306
HERVL32_1p31.1b	2.72036	0.15431	0.268974	0.141605	0.241412
HUERSP2_6q12	2.30288	0.238401	0.380432	0.0188955	0.176335
ERVLE_10q22.1	2.72332	0.0828562	0.223122	0.445283	0.52262
ERV316A3_2p11.2c	2.77644	0.237785	0.341602	0.0508668	0.17809
LTR23_2q14.3	4.71007	0.271167	0.117706	0.00938521	0.176335
ERV316A3_16q21h	3.35438	0.233791	0.35625	0.0376923	0.176335
HUERSP1_Xq21.1a	0.846161	0.0413044	0.223287	0.631278	0.693743
ERVL_16q21b	1.41241	0.163642	0.286667	0.132598	0.233829
MER34B_1p22.3a	5.76704	0.0862293	0.135444	0.4474	0.524684
MER101_5p15.31b	1.13629	0.108694	0.253939	0.250446	0.340758
ERV316A3_22q12.3a	1.73607	0.178272	0.282786	0.125317	0.227492
PABLB_4q28.3	3.08015	0.140551	0.275854	0.10159	0.208993
ERVLE_Xq26.2d	1.0736	0.214457	0.32516	0.0782538	0.190855
HUERSP3B_16p11.2b	3.29397	0.654214	0.338954	0.00270738	0.176335
LTR25_3q26.1	3.33423	0.192485	0.320878	0.0349904	0.176335
HERVFRD_Xq21.31f	1.23905	0.103011	0.246544	0.277963	0.366965
ERVLE_4q28.1g	0.638907	-0.0315903	0.227715	0.684117	0.740661
ERVL_Xq21.31b	0.546069	0.107463	0.259362	0.269997	0.359092
HERVL_7q31.33b	2.50627	0.169225	0.295366	0.0746629	0.188618
ERV316A3_7q31.32b	1.3616	0.234651	0.351388	0.0616913	0.18258
ERVLE_12q15	7.27294	0.171008	0.110945	0.0795479	0.192061
ERV316A3_9p21.2	3.57123	0.194764	0.230919	0.147982	0.24653
MER101_5p13.2a	4.22549	0.234034	0.151267	0.0577829	0.180151
MER41_4q13.1a	2.75425	0.193104	0.318332	0.0500037	0.177854
ERV316A3_15q21.1k	3.06703	0.227449	0.344961	0.0463493	0.176883
ERVLE_5p12c	1.34553	0.154766	0.275136	0.146834	0.245437
HML2_1q43	1.9347	0.174375	0.279542	0.116486	0.220561
ERVLB4_9p21.3b	2.06127	0.272525	0.416185	0.0231699	0.176335
HERV9_3q26.1	3.27329	0.253197	0.343348	0.0460823	0.176883
HML1_10q25.1	2.18563	0.17456	0.286724	0.114932	0.219273
HERVL_10q25.1f	2.3392	0.130349	0.262422	0.182031	0.277501
ERVLB4_8q12.1a	2.38798	0.111461	0.245938	0.243379	0.334297
HERVL_5q23.1c	1.6471	0.213764	0.320605	0.0764312	0.189657
HERVL18_6q22.31a	5.26075	0.358646	0.422908	0.0217303	0.176335
HML1_3q26.31a	2.16194	0.234687	0.36996	0.0224067	0.176335
ERVL_Xq23	1.9749	0.129698	0.253057	0.219264	0.312362
HERVFRD_8q12.3	4.0563	0.429037	0.376132	0.0200374	0.176335
ERV316A3_7q31.1c	2.84839	0.222334	0.354772	0.0321411	0.176335
HML3_4q31.21	4.61972	0.104847	0.20934	0.375933	0.45869
ERV316A3_13q14.3b	2.2064	0.162666	0.280886	0.116206	0.220262
MER4_Xq27.3i	2.39564	0.146822	0.270957	0.14366	0.243018
HERVL_4q26d	2.93161	0.327999	0.470254	0.0197925	0.176335
ERV316A3_2q32.1e	1.13444	0.0554295	0.232364	0.440052	0.517887
PABLB_2p21	2.04507	0.127818	0.256189	0.206004	0.299847
MER41_4q32.1b	2.23289	0.159566	0.291723	0.0755543	0.188827
HUERSP3B_5q23.2b	2.67849	0.157491	0.277523	0.102412	0.209653
MER101_3q11.2a	1.68881	0.208821	0.343104	0.040102	0.176489
MER4_Xq21.33e	0.700549	0.0820285	0.246874	0.281864	0.370639
HERVL_5p14.1c	4.23684	0.333612	0.4734	0.0200167	0.176335
ERVL_7q31.33	3.18558	0.228831	0.354052	0.0342826	0.176335
ERVLB4_8p21.2	1.11823	0.0708293	0.237517	0.494532	0.568274
HML3_4q22.1b	5.1638	0.20357	0.232561	0.132277	0.233548
ERVLE_11q23.3b	2.51708	0.107767	0.242465	0.305576	0.393561
ERV316A3_Xp11.3b	1.74274	0.200346	0.306554	0.0929382	0.202028
ERV316A3_3q22.3d	2.8476	0.142496	0.219362	0.267296	0.356345
ERVLE_1q32.1c	3.44791	0.187055	0.305726	0.0727209	0.18725
HUERSP3B_1q21.3	2.35216	0.258016	0.380859	0.0372576	0.176335
PABLA_11q12.1b	5.35455	0.275376	0.309012	0.0566209	0.17953
ERVLE_20p13d	2.24726	0.0858248	0.234167	0.366777	0.450418
MER4B_Xq25c	0.42159	0.133501	0.277742	0.248105	0.338711
MER61_12q21.2	1.71101	0.195118	0.313297	0.0784153	0.191014
ERVLE_9p24.2b	2.91483	0.170286	0.245492	0.192323	0.286625
ERVLE_11q13.1b	4.34797	0.303304	0.448226	0.0195586	0.176335
ERVLB4_1q23.3h	3.16924	0.157615	0.270886	0.13796	0.238453
MER41_Xp11.21i	2.3331	0.181571	0.196253	0.177271	0.273359
ERVLE_10p14d	2.3687	0.0944496	0.238307	0.335611	0.420563
ERVLE_2q12.3c	1.53123	0.111433	0.247623	0.246325	0.337205
ERV316A3_5p14.3j	3.42074	0.190464	0.318124	0.0421308	0.176737
HERVL_18q22.3b	2.76097	0.197971	0.310128	0.0676962	0.185349
ERV316A3_4p15.32a	2.65757	0.102158	0.162811	0.413216	0.493109
ERV316A3_7q36.3a	1.60704	0.134873	0.267115	0.17066	0.267294
ERVLE_10q23.1e	1.19802	0.139433	0.26211	0.180868	0.276656
HERVL_4q28.3d	3.85861	0.30307	0.396205	0.0305853	0.176335
ERV316A3_1p31.1e	2.63908	0.161944	0.27756	0.116811	0.220796
ERV316A3_6q14.3b	2.58545	0.222618	0.332446	0.0591109	0.180899
ERV316A3_Xp22.33	1.16783	0.167683	0.28329	0.130102	0.231468
ERVLE_6q23.2b	2.03922	0.0520804	0.221665	0.579114	0.646225
ERVLE_4q32.1c	2.59143	0.127398	0.26051	0.171165	0.267798
HML1_19p12b	3.00771	0.166317	0.275679	0.143553	0.242989
ERVLE_14q21.1c	1.34138	0.111428	0.251934	0.246337	0.337205
ERV316A3_4q22.3b	1.92214	0.152509	0.277441	0.114731	0.219111
HERVL18_9p21.1	2.8856	0.116163	0.254029	0.230148	0.322219
HERVL_4q32.3b	2.65015	0.156198	0.272599	0.130912	0.232257
HERVL_1q31.1a	4.46828	0.217145	0.333682	0.0417298	0.176718
ERV316A3_2q22.2a	3.37378	0.171112	0.282577	0.119982	0.223233
MER101_4p15.1	1.04614	0.0840165	0.247822	0.235769	0.327433
ERV316A3_11q14.3a	2.02335	0.164787	0.271077	0.161046	0.258425
ERV316A3_8p12e	3.33157	0.213172	0.317219	0.0647451	0.184172
HERVK14C_1q32.1	36.9602	-0.192185	0.244777	0.16276	0.259973
HARLEQUIN_2q33.3	2.55693	0.123487	0.255818	0.190073	0.284673
HERVL_Xq21.31b	1.00492	0.0517718	0.233193	0.490471	0.564396
ERV316A3_7q21.11b	3.94663	0.166208	0.282361	0.092736	0.201871
HERVL_2q32.1c	2.25571	0.204009	0.279256	0.113653	0.218153
ERV316A3_10q21.2b	3.32105	0.175916	0.185872	0.180971	0.276681
ERV316A3_5q11.2l	2.18697	0.079226	0.238913	0.341434	0.426145
ERV316A3_16q21d	1.34086	0.164245	0.275169	0.181905	0.277405
HERVL_4q31.23b	1.99725	0.636399	0.675223	0.00666829	0.176335
MER4B_7q36.2b	4.80909	0.093926	0.127817	0.385321	0.467827
ERVLB4_8p22	2.32468	0.131734	0.265977	0.135553	0.23613
HARLEQUIN_3p12.3	3.37482	0.201895	0.266132	0.119758	0.223028
ERV316A3_5q11.2f	5.27041	0.113549	0.118894	0.277596	0.366571
HUERSP2_2p22.3	2.21744	0.173825	0.292103	0.0846556	0.195882
ERV316A3_Xq21.31a	1.49826	0.0895569	0.242332	0.310469	0.398171
ERVLE_13q31.3b	6.52522	-0.193562	0.116889	0.059043	0.180899
MER34B_Xq21.31	0.794827	0.0801305	0.244201	0.298033	0.38594
ERVLE_2q12.1f	3.82976	0.0158047	0.171436	0.895813	0.921117
ERVLE_1p21.3a	2.79254	0.159936	0.244278	0.206772	0.300661
HERV9_6q24.3	2.93272	0.313064	0.399598	0.0339663	0.176335
HERVL74_19q13.41a	5.33545	0.234253	0.141839	0.0468012	0.176883
PRIMA4_3q26.1	2.23048	0.178102	0.303481	0.0687338	0.185492
HERVL_18q22.2b	1.89074	0.14193	0.195495	0.280165	0.368966
HERVL_11p12c	3.17425	0.24318	0.371413	0.0255162	0.176335
ERV316A3_2q32.1a	2.89915	0.144902	0.247262	0.214275	0.307666
HML1_Xq26.3	2.21669	0.197344	0.299787	0.101708	0.20904
HERVFRD_7p13	5.94804	0.176277	0.160708	0.152925	0.251006
ERVLE_1p31.3b	3.24097	0.144652	0.263602	0.178653	0.27451
HERVL18_5q13.1	4.72446	0.213585	0.255119	0.119497	0.222901
MER4B_5p14.3	4.52073	0.158495	0.205428	0.230858	0.322701
ERV316A3_1q44b	4.3673	0.311603	0.250125	0.0454908	0.176883
MER101_10q11.22b	0.880308	0.00293457	0.228429	0.968648	0.977737
HERVL40_11p15.4	2.33816	0.103547	0.240489	0.30645	0.394437
MER4_2q14.1a	4.17682	0.559815	0.274753	0.00357935	0.176335
MER4_1q41b	2.87117	0.12664	0.25528	0.19151	0.286027
MER61_7p21.3a	2.07002	0.172604	0.304259	0.0574452	0.179807
HERVL_14q21.1d	5.91148	0.1747	0.26841	0.134807	0.235399
HERVL18_2q14.3a	2.51269	0.153507	0.267171	0.156259	0.254257
ERV316A3_20q13.32b	3.78096	0.139804	0.261218	0.174223	0.270575
ERVLB4_10p15.3	1.59862	0.107243	0.234928	0.312351	0.399903
HUERSP3_Xp21.3	1.02233	0.0693958	0.237734	0.373703	0.45685
ERV316A3_5q23.3b	1.24613	0.146249	0.264342	0.188835	0.283639
HERVL_4q34.3a	1.38999	0.188082	0.326681	0.0506305	0.178049
HERVL_5q31.3b	2.99118	0.213289	0.324989	0.0569502	0.179682
HML2_8q24.3a	4.3037	0.189623	0.252618	0.150325	0.248609
HERVL_1q23.1b	2.78232	0.241206	0.286398	0.095453	0.204326
ERVLB4_4q12e	1.33079	0.111273	0.25468	0.233882	0.325585
HUERSP2_4q26	10.2437	0.448594	0.252243	0.00654615	0.176335
ERVLB4_8q12.1b	2.89956	0.127961	0.256934	0.187948	0.282953
HERVL_2q34a	3.51156	0.12947	0.262456	0.154146	0.252235
MER4_2q36.1	3.1252	0.114008	0.247468	0.23718	0.32882
ERV316A3_Xp11.22a	1.63052	0.0393147	0.222835	0.671404	0.729655
ERVLB4_10q21.1b	3.35734	0.199676	0.302649	0.0746521	0.188616
MER4B_15q22.2b	1.39693	0.112125	0.252304	0.215325	0.308653
MER41_8q24.23	2.8492	0.0840192	0.212745	0.460048	0.53613
ERVLE_4p15.1e	0.960714	0.0454656	0.228696	0.664068	0.723442
ERVLB4_8p21.1c	3.54854	0.367661	0.315193	0.0309112	0.176335
HML3_7q36.1a	2.64423	0.0969248	0.2374	0.321962	0.408615
HERVH_9q21.11	12.8906	0.204571	0.328889	0.0518993	0.17809
ERVLE_18q12.3d	0.727558	0.049805	0.232186	0.70985	0.76399
ERVLB4_8p23.1o	1.42904	0.201859	0.317394	0.0812645	0.192936
ERVLB4_6p22.1a	3.39447	0.0493492	0.15015	0.671725	0.729921
ERVLB4_18p11.32c	1.38456	0.0879124	0.240269	0.372925	0.456033
L1FLnI_11q14.1x	4.15637	0.0654309	0.142385	0.572102	0.639429
MER41_6q14.1e	2.75315	0.362653	0.398887	0.0313646	0.176335
ERVLE_12q23.3b	2.43588	0.102916	0.241479	0.289546	0.37809
ERV316A3_4q26e	1.61263	0.157729	0.296627	0.0505299	0.178049
HML5_3p21.31	1.93895	0.183325	0.257256	0.158047	0.255528
HUERSP2_13q31.1a	2.34768	0.190183	0.321498	0.0398523	0.176489
MER41_12q23.2a	2.20031	0.192285	0.306034	0.0779805	0.190629
ERVLB4_Xp11.22f	2.17809	0.131603	0.259339	0.189118	0.283893
HUERSP1_6p21.2	1.66401	0.129556	0.255381	0.216632	0.309953
MER41_12q21.31a	1.19702	0.0953368	0.245174	0.330639	0.416419
L1FLnI_3q24z	4.30005	0.191787	0.30485	0.0620544	0.18296
ERV316A3_4q26f	1.20453	0.219058	0.354814	0.0459593	0.176883
ERV316A3_4q32.1a	1.71747	0.132092	0.25709	0.192117	0.286441
ERVLE_Xp22.12b	1.64238	0.129601	0.244224	0.243799	0.334617
MER4_6q12a	1.9181	0.102403	0.25203	0.18581	0.280942
ERVLE_Xq26.3b	1.07781	0.0673853	0.235543	0.438165	0.51592
L1FLnI_3q12.3c	13.3541	0.0445145	0.11404	0.662202	0.721767
ERV316A3_11p12g	3.37671	0.111393	0.246839	0.247398	0.33799
ERVLE_6p21.2c	2.61916	0.150165	0.244842	0.21746	0.310682
MER41_17q21.32b	3.45437	0.19709	0.31738	0.066721	0.185057
ERVLE_3p22.3d	1.47815	0.114615	0.243554	0.291218	0.379733
ERVLB4_9q21.13	3.0716	0.555847	0.591359	0.00783839	0.176335
MER4B_Xq21.31f	1.28869	0.148012	0.280498	0.111443	0.216558
ERV316A3_2q32.1g	4.13149	0.176868	0.289367	0.0965249	0.205154
HERVL_12q14.1a	2.08092	0.12473	0.250987	0.230868	0.322701
MER4_6p21.31	1.13359	0.128729	0.27102	0.118019	0.221665
LTR57_14q13.2a	2.02176	0.0467166	0.20904	0.66805	0.726759
MER61_5q23.2a	7.41408	0.5619	0.217373	0.00104402	0.176335
HERVL_5q35.1	4.76434	0.15145	0.262102	0.164749	0.261897
ERV316A3_4q32.1b	2.94368	0.272239	0.367199	0.0410004	0.176489
MER101_2q37.1	2.62394	0.260462	0.395065	0.0343023	0.176335
MER61_12q21.31b	1.40543	0.201728	0.331032	0.0465266	0.176883
ERVLB4_3q25.2b	3.60547	0.163986	0.231203	0.19653	0.290887
ERVLE_16q12.2	2.40419	0.190427	0.277146	0.123086	0.225648
MER61_20p12.1	3.39063	0.127704	0.255382	0.19567	0.290169
MER4B_9q22.2	3.91496	0.255262	0.314175	0.071584	0.186938
ERVLE_8p11.23b	2.53871	0.172752	0.245776	0.183286	0.278607
ERVLE_8p12h	0.651433	0.0563318	0.236485	0.592632	0.65861
HERVL_4p13b	3.33991	0.26462	0.382185	0.0361039	0.176335
PABLB_8q24.3b	8.52049	0.031368	0.143312	0.786546	0.829114
HERVL_13q21.31a	2.56495	0.166607	0.288973	0.0757617	0.188992
HML4_2p16.1	3.78892	0.255479	0.33865	0.053049	0.1782
MER4_1p34.3a	10.5482	0.356202	0.142583	0.00291158	0.176335
HUERSP3_8q12.3	2.49683	0.137339	0.258817	0.187311	0.282348
MER101_6q14.1b	2.64169	0.241056	0.304469	0.0786718	0.191326
ERVLE_3q25.1	2.676	0.179963	0.269175	0.12675	0.2288
MER4_6q11.1b	1.12096	0.134491	0.266664	0.179498	0.275337
MER101_18q21.33b	0.704633	0.0771154	0.239496	0.465973	0.541597
MER4_6q22.31	1.73671	0.172937	0.30246	0.0600901	0.181593
HERVL_6q13c	2.24563	0.20848	0.315517	0.0708112	0.186501
ERVLE_14q32.33d	2.09578	0.373555	0.574	0.0148039	0.176335
ERV316A3_13q34a	0.519054	0.0195817	0.24272	0.605636	0.670681
ERVLB4_9q12	10.9402	0.110852	0.246019	0.267032	0.356118
MER4_4p16.3b	2.79891	0.554318	0.554718	0.01011	0.176335
MER4_4q31.21b	3.0455	-0.0571477	0.191639	0.639937	0.701737
HML5_8q21.3	2.64341	0.241458	0.321303	0.0725223	0.187096
HERVL_12q21.31g	4.18155	0.276307	0.4168	0.0185837	0.176335
ERVLB4_5p15.33a	3.2727	0.179534	0.285825	0.108796	0.214395
L1FLnI_13q33.1g	0.930986	0.266267	0.423565	0.0548905	0.179012
HARLEQUIN_4q26	3.74455	0.331244	0.367574	0.0341447	0.176335
MER4B_7p12.2	2.33959	0.195577	0.299248	0.0928324	0.201954
HERVL74_10q26.3	3.33173	0.0736246	0.179017	0.548631	0.617544
ERVLE_14q12b	8.447	0.0211221	0.113362	0.830028	0.866592
ERVLE_1p13.3a	2.10926	0.0821643	0.230381	0.425297	0.50417
ERVLE_11p15.4b	2.75038	0.0730969	0.176952	0.550917	0.619667
ERVLB4_4q12b	1.89889	0.135125	0.218893	0.294534	0.382745
ERVLB4_8p12e	1.36672	0.100882	0.241323	0.320702	0.407546
ERV316A3_17q22d	4.0921	0.201998	0.20212	0.134308	0.235024
HERVL40_4q26d	1.37632	0.0930838	0.247698	0.257481	0.347454
ERV316A3_14q13.1a	3.45271	0.206256	0.303056	0.0862844	0.197232
LTR57_11p15.4	1.09941	0.0411351	0.228025	0.614481	0.678651
MER41_17q22d	3.8102	0.118536	0.242814	0.262332	0.352167
HERVFRD_Xq11.1b	0.990766	0.0755103	0.23896	0.37942	0.462026
MER4_5p14.3b	2.39844	0.570993	0.577739	0.005889	0.176335
MER4B_4q13.3c	3.82996	0.150848	0.265061	0.146543	0.245178
MER4_22q13.33c	1.81619	0.247753	0.384283	0.033203	0.176335
ERV316A3_4q31.3a	2.30027	0.0537118	0.197737	0.640409	0.702079
ERVLE_2p13.2b	3.54571	0.134997	0.262367	0.171958	0.268647
HERVL66_21p12b	1.55704	0.0965151	0.250673	0.291856	0.380259
MER34B_12p13.31	2.35594	0.128711	0.257835	0.189338	0.284111
ERV316A3_11q22.1k	1.80469	0.109505	0.250084	0.252548	0.342999
ERV316A3_1q25.3f	2.27439	0.240732	0.345594	0.052523	0.17809
ERV316A3_13q22.2a	1.92096	0.164623	0.28898	0.0841044	0.195517
HERVL18_15q21.1	1.75048	-0.0226593	0.222056	0.843308	0.877399
MER34B_7q11.23c	1.42402	0.112584	0.234224	0.337327	0.422291
MER4_4q24a	2.29895	0.102328	0.245704	0.269922	0.359065
ERV316A3_12p11.22d	2.43661	0.271283	0.363441	0.0474169	0.176923
HUERSP3_5q22.3a	1.56984	0.150941	0.266495	0.154662	0.25275
ERVLE_1p21.1b	1.3467	0.142369	0.274929	0.132332	0.233594
HERVS71_2q14.3a	2.06847	0.184554	0.283189	0.109986	0.215425
ERVLB4_4p12a	2.57402	0.127416	0.266146	0.139569	0.239769
ERV316A3_12q21.31g	0.688748	0.140226	0.27533	0.205562	0.299464
ERV316A3_5p15.1b	0.889174	0.117916	0.252932	0.297536	0.385496
MER4_5q13.3a	2.60171	0.108509	0.216206	0.359437	0.443262
HERVFRD_4q25	1.66943	0.247773	0.353469	0.0564136	0.17953
ERVLE_22q13.31d	2.354	0.0583487	0.226874	0.517404	0.588909
MER4_5q12.3c	2.36169	0.223735	0.266857	0.108055	0.213894
HERVL_6p12.1	2.61493	0.143084	0.272327	0.120409	0.22352
HERVL_6q24.1e	3.40535	0.244784	0.343586	0.0532186	0.178308
MER41_4q13.2b	2.01141	0.122104	0.244564	0.265039	0.354519
PABLB_4p12a	1.393	0.177832	0.291503	0.114729	0.219111
PABLB_1q43	1.57641	0.0900608	0.24261	0.29549	0.383666
ERVLB4_15q11.2f	1.40871	0.160966	0.273631	0.172192	0.268865
MER61_12q13.2a	0.868654	0.0852153	0.236326	0.38897	0.471281
MER41_7p21.3b	2.04202	0.106099	0.224975	0.343367	0.42799
MER101_1q25.1a	1.9446	0.0836034	0.231863	0.394061	0.47607
ERVL_5q23.3a	3.0724	0.336252	0.38871	0.0345938	0.176335
ERVLE_4p14b	1.91363	0.0861645	0.237678	0.367925	0.451385
ERVLE_6q14.3b	1.90029	0.130827	0.250711	0.212888	0.306459
ERV316A3_19q12d	3.17949	0.223237	0.330182	0.0636946	0.183643
HARLEQUIN_3q22.1a	2.63305	0.157776	0.252417	0.19277	0.287113
MER4_11q21f	4.44799	0.312573	0.387029	0.0334207	0.176335
ERV316A3_1q41d	3.85687	0.172516	0.27918	0.12078	0.223845
ERVLE_6q14.3d	4.13893	0.232374	0.342373	0.0431201	0.176737
HERVL66_19p12f	2.57189	0.29652	0.409228	0.0327846	0.176335
MER4_Xp21.1b	1.1669	0.093419	0.240912	0.327071	0.413129
MER4_4p15.31b	2.32478	0.229252	0.324432	0.0631267	0.183552
MER61_1p36.13	2.03062	0.257715	0.401321	0.028972	0.176335
ERVLE_6q14.1d	2.29567	0.272783	0.391765	0.0318055	0.176335
HERVKC4_2q24.3	1.06371	0.116271	0.256493	0.272031	0.361105
MER101_9p21.1	2.26896	0.183041	0.290418	0.104454	0.210787
ERVLE_10q25.1e	2.1955	0.0447965	0.220679	0.629689	0.692314
ERVLE_15q24.3b	2.19764	0.099213	0.245113	0.27749	0.366468
ERV316A3_21q21.2a	0.594737	0.0519112	0.238485	0.67514	0.732718
HERVL_13q31.2b	3.63795	0.33773	0.411246	0.0255988	0.176335
HUERSP2_4q13.3a	1.98032	0.207208	0.267982	0.12684	0.228822
HERVH_3p11.1a	2.74764	0.181508	0.30056	0.0718156	0.186954
HERVIP10FH_11q22.1b	2.08953	0.122128	0.255347	0.212083	0.305667
ERVLE_4q32.1a	1.91526	0.143201	0.266695	0.157067	0.254835
ERV316A3_3q13.33b	3.16105	0.330976	0.440656	0.0278192	0.176335
ERV316A3_13q31.1f	1.32783	0.152304	0.292242	0.104194	0.210574
MER4B_14q12	3.06674	0.187881	0.312931	0.0493965	0.177705
ERVLB4_3p12.3b	2.15312	0.180804	0.305202	0.0719838	0.186954
ERVLE_4q13.3d	5.13666	0.240856	0.196796	0.0864223	0.197279
MER4_4q26b	2.27776	0.297519	0.48412	0.0115593	0.176335
MER101_3p13	0.578925	0.0429362	0.230165	0.795477	0.836524
MER61_4q34.3	1.88765	0.171339	0.301849	0.0660456	0.184594
ERV316A3_9p23a	2.36171	0.381942	0.542736	0.0193539	0.176335
MER61_11p12b	7.27909	0.221909	0.24294	0.10985	0.215253
HERVL_22p11.2	2.49507	0.0807858	0.239613	0.320719	0.407546
ERVLE_13q31.1o	1.95513	0.122057	0.262479	0.150739	0.248966
ERV316A3_4q28.1d	2.02574	0.101886	0.248585	0.247185	0.337822
HARLEQUIN_10q21.3	4.0187	0.19083	0.170337	0.138673	0.23909
HUERSP2_4q34.1	2.94527	0.403506	0.618379	0.0101522	0.176335
ERVLB4_10q21.3d	2.3591	0.220625	0.348145	0.0388998	0.176444
L1FLnI_22p11.2d	8.80639	0.193807	0.242382	0.14544	0.244441
LTR25_3q24b	0.362467	0.0766086	0.249261	0.47896	0.55347
HERVL_7q21.11b	1.18859	0.186981	0.308851	0.0991606	0.20689
HERVL18_1q31.3	1.99002	0.12823	0.258757	0.168347	0.265325
LTR57_10q23.1	1.12029	0.0875091	0.239695	0.373731	0.45685
ERVLE_2p22.3d	3.00503	-0.00841474	0.193756	0.941369	0.956872
ERVLE_11q24.2b	1.47454	0.089713	0.222331	0.396975	0.478691
HUERSP3B_6q24.1	2.67006	0.282406	0.425214	0.0212356	0.176335
ERV316A3_15q21.1e	4.72983	0.115392	0.234483	0.301241	0.388987
MER4_1q25.1c	1.78524	0.55399	0.619007	0.00952445	0.176335
HERVFH19_1p34.3	2.70801	0.205162	0.309433	0.0809525	0.192889
MER4B_14q32.33c	1.48591	0.165174	0.261649	0.175174	0.271524
MER101_2p22.3	2.29146	0.141483	0.27284	0.132736	0.233927
ERV316A3_13q14.2b	1.99786	0.23932	0.374317	0.04149	0.176709
HERVL40_21q21.1b	1.07627	0.207769	0.33741	0.0719316	0.186954
PABLB_3p25.3b	2.26026	0.214295	0.329004	0.0589441	0.180774
ERVLE_3q21.3b	3.5584	0.16293	0.242509	0.194175	0.288488
ERVLB4_7p21.3c	3.66229	0.31487	0.408521	0.030333	0.176335
MER4_12q13.3a	1.79426	0.207582	0.344614	0.0324381	0.176335
MER101_1q21.3	1.40172	0.137473	0.259811	0.18423	0.279398
HERVL40_6q25.2b	2.0545	0.199468	0.324474	0.0525215	0.17809
HERVL_2q32.3	1.831	0.0773701	0.23398	0.336106	0.421131
ERVLE_8p23.2d	2.0357	0.19984	0.311339	0.0769355	0.190081
ERVLE_1p36.32b	2.64612	0.247605	0.359943	0.051589	0.17809
ERV316A3_5p15.1a	4.25833	0.242907	0.226916	0.0971	0.205526
ERV316A3_10q26.3a	3.63296	0.27003	0.367095	0.0425055	0.176737
HUERSP3B_13q12.3	2.05151	0.0671878	0.227809	0.475295	0.550345
ERVLE_6q22.33b	1.65922	0.150997	0.284275	0.0862311	0.197198
ERVLB4_3q25.31b	2.44423	0.143075	0.240091	0.240144	0.33141
HERVL_15q11.1	6.49353	0.0557546	0.214106	0.601416	0.666652
ERVLB4_9p23b	0.947137	0.0983423	0.250688	0.249509	0.340046
ERVLB4_6q12b	0.980577	0.11112	0.253504	0.223914	0.316506
ERVL_4p15.1c	3.01117	0.174716	0.303803	0.0581376	0.180303
MER4B_1q44b	2.92702	0.28327	0.391084	0.0371	0.176335
ERVLE_8p23.2a	4.37961	0.232251	0.223047	0.109336	0.214774
ERV316A3_11q22.1m	2.39138	0.214124	0.312245	0.0850991	0.196219
MER61_Xq25c	1.52098	0.216448	0.290964	0.108685	0.214321
MER4B_8q21.3a	5.11194	0.165638	0.276583	0.127222	0.229088
HERVL_Xp11.4	1.48691	0.126677	0.260461	0.189668	0.284372
MER41_22q11.1	1.15723	0.247331	0.382023	0.0629539	0.183552
ERVLE_2q32.1i	1.49369	0.130883	0.269781	0.141063	0.240983
ERV316A3_1q32.2b	2.27146	0.168436	0.276662	0.146327	0.245087
MER61_Xp21.1e	1.20014	0.16495	0.27769	0.148594	0.247016
HERVL_6p12.3c	1.84606	0.128752	0.263109	0.169813	0.266543
MER4B_9q22.1	1.60538	0.110811	0.254189	0.225368	0.31788
ERVLB4_17p13.2	2.20026	0.181449	0.290729	0.107578	0.213505
ERVLB4_Xq23c	0.63786	0.0814876	0.24026	0.362141	0.445888
MER61_12p13.31b	6.55634	0.067486	0.194515	0.579304	0.646383
HERVP71A_6p21.1b	5.556	0.597863	0.562953	0.00727028	0.176335
HERV9_10q21.1a	2.39091	0.276084	0.394069	0.0312227	0.176335
MER41_17q23.3b	4.90445	0.357316	0.414196	0.027411	0.176335
ERVLE_5q23.2c	1.41131	0.159356	0.248118	0.204189	0.298253
HERVL_7p13	5.7312	0.403535	0.562601	0.0140538	0.176335
HERVL40_19q13.42	2.16405	0.153951	0.255576	0.193244	0.287506
HERVL_8q23.2b	3.68885	0.251421	0.376198	0.0242313	0.176335
ERVLE_6p21.32	2.05833	0.164774	0.286058	0.103816	0.210322
ERVLE_5q34b	1.69591	0.104447	0.246323	0.266151	0.355394
MER4_6p22.3b	3.34607	0.226107	0.314698	0.0773759	0.190257
HERVL_Xp22.31b	1.15593	0.210009	0.303942	0.100267	0.207932
ERV316A3_10p12.1b	2.34638	0.116277	0.225039	0.313189	0.400684
HERVL40_13q31.3	2.34516	0.116671	0.247609	0.246759	0.3376
HERVFH19_6p21.32	4.89709	0.474943	0.543955	0.0149425	0.176335
ERVLB4_Xp11.4	2.71839	0.205548	0.292726	0.102458	0.209656
HERVL_1p31.1f	4.08593	0.179978	0.294849	0.0852378	0.196316
ERV316A3_3q27.2	1.78711	0.100569	0.239206	0.336375	0.421328
LTR25_6q24.1	4.47778	0.332687	0.242282	0.0320403	0.176335
ERVLB4_7q21.13d	2.03132	0.106792	0.220921	0.363376	0.447054
HERVIP10FH_8q24.13b	5.37002	0.216109	0.312799	0.0723211	0.186997
LTR25_14q21.2b	2.68967	0.180248	0.30841	0.050157	0.177862
ERVLE_5p14.1a	1.33723	0.156815	0.287504	0.0965208	0.205154
L1FLnI_1p21.1a	3.54153	0.270899	0.394845	0.0258492	0.176335
ERV316A3_16q12.2c	2.94728	0.0809234	0.230732	0.414824	0.494624
HML2_19q13.12a	3.33731	0.489465	0.46486	0.0121132	0.176335
ERV316A3_8p12c	4.16562	0.176897	0.284525	0.101321	0.208752
ERVLE_5p15.33a	2.1506	0.0409227	0.189459	0.735793	0.786113
ERVL_Xq21.31a	1.03608	0.114079	0.258551	0.197542	0.29178
ERVLE_3p24.1e	2.05458	0.213868	0.314673	0.0817909	0.19331
HERVL_15q25.1a	2.64835	0.16445	0.256042	0.179423	0.275276
ERVLB4_7p21.1a	3.52992	0.176619	0.266823	0.144442	0.243633
HERVH_3q24b	2.39363	0.314384	0.4772	0.0180664	0.176335
MER61_10q23.31	3.72829	0.259858	0.342191	0.0554558	0.17912
MER4B_Xq21.31a	1.11921	0.195258	0.310246	0.101816	0.209064
MER4_2q21.1b	1.99662	0.14133	0.285638	0.0522946	0.17809
ERVLB4_13q31.2d	1.40072	0.199519	0.272221	0.13515	0.235761
ERVLB4_5q13.2	4.4455	0.236597	0.328143	0.0645835	0.184095
HERVL40_5p15.2	0.913931	0.0714526	0.237264	0.421321	0.500582
ERV316A3_4q31.3b	2.08971	0.0848058	0.226574	0.402924	0.483923
HERVS71_2q24.1	2.11721	0.217936	0.333835	0.0489663	0.177667
ERVLE_13q33.3b	1.87129	0.161907	0.283669	0.116702	0.220685
MER41_6q22.31a	1.45472	0.0793576	0.228843	0.476771	0.551473
MER41_2q32.1	2.70208	0.190071	0.324813	0.0306431	0.176335
ERVLB4_1q43a	2.09251	0.182032	0.302389	0.0720133	0.186954
ERVLE_18q21.31	3.19331	0.348573	0.326463	0.0348039	0.176335
MER41_20p11.21a	0.786371	0.0986297	0.243226	0.413678	0.493503
ERVL_4q13.3b	1.76234	0.204209	0.322537	0.0556086	0.17912
ERVLB4_5p15.33b	2.94569	0.203892	0.303599	0.0915598	0.201071
MER4_15q21.2b	2.57807	0.061724	0.202556	0.597975	0.663424
HERVL_8p22c	1.48373	0.140579	0.257309	0.219409	0.312485
MER4_1p33e	2.8524	0.138428	0.254628	0.201004	0.295074
LTR57_10q21.1	2.91557	0.218955	0.331042	0.0536975	0.178513
HML3_3p12.3	3.89048	0.194315	0.291902	0.093838	0.202715
PABLA_11p14.1	1.76991	0.0753985	0.235489	0.4045	0.485367
ERV316A3_15q25.1d	1.07039	0.0529824	0.23288	0.545863	0.614906
HERVL_13q21.31b	2.09768	0.183628	0.297285	0.088747	0.199084
HERVL_6q24.1a	1.59299	0.112976	0.24485	0.277767	0.366761
HUERSP3B_12q13.11	3.5757	0.135758	0.254056	0.204256	0.298253
HERVW_13q31.1	2.4599	0.194863	0.305287	0.070034	0.186326
ERVLB4_5q12.2b	0.881518	0.0135473	0.220836	0.905012	0.928331
ERVLB4_4q31.21b	1.52812	0.104387	0.255012	0.170357	0.267008
ERVLB4_1p21.1b	2.38196	0.171872	0.293035	0.0879406	0.198497
HERVKC4_6p21.33a	89.3639	0.123564	0.212602	0.339472	0.42438
ERVLE_4q32.1f	1.01224	0.157411	0.277672	0.167526	0.264508
L1FLnI_3p24.3ca	0.913695	0.191953	0.250345	0.170322	0.266993
L1FLnI_6q27w	5.49739	-0.020844	0.189674	0.857593	0.889382
ERV316A3_4q22.1a	1.37568	0.158395	0.269816	0.169461	0.266292
ERVLE_3q13.11d	1.78809	0.185798	0.248876	0.169725	0.26651
ERVLE_11p14.3a	2.88758	0.121964	0.179808	0.342268	0.427004
HERVL_5q14.3d	1.03036	0.174771	0.306396	0.0817733	0.193288
ERVLE_1p31.1d	1.58334	0.157243	0.279869	0.137332	0.237896
HERVL_Xq25j	1.64496	0.2024	0.310523	0.0774232	0.190257
ERV316A3_7q34d	5.63629	0.178539	0.166939	0.157085	0.254835
ERVLB4_1q22	2.1248	0.426251	0.815031	0.00858873	0.176335
HERVP71A_2q14.3	3.4431	0.246496	0.360103	0.0381844	0.17642
ERVL_15q25.2	4.16152	0.183708	0.17795	0.157535	0.255136
ERVLE_Xq28e	2.62021	0.110044	0.1596	0.368638	0.45205
LTR57_9q22.32	1.15029	0.115329	0.254394	0.326539	0.412767
ERV316A3_5q34b	2.3686	0.187853	0.277768	0.126692	0.228777
ERV316A3_10q21.1b	0.605591	0.0378769	0.229964	0.834087	0.869727
LTR25_Xq21.1e	1.00539	0.100605	0.24897	0.258195	0.348103
ERV316A3_14q24.2a	1.94033	0.235766	0.326284	0.0734118	0.187514
ERVLE_6q13c	1.63698	0.0607874	0.228564	0.49431	0.568095
ERVLE_6q12f	0.90167	0.124272	0.266408	0.177801	0.273695
ERV316A3_6q24.3b	3.75716	0.271178	0.200128	0.0559397	0.179299
ERVLB4_6q12d	1.43231	0.126124	0.270375	0.0789236	0.191549
ERV316A3_4q26b	1.81652	0.104867	0.249814	0.245915	0.336872
ERVLE_4q24a	0.851714	0.105439	0.253837	0.299529	0.387402
HERVL_8q11.21	1.52266	0.1713	0.295614	0.102391	0.209645
MER4_12p13.31a	3.7547	0.356244	0.187907	0.0131617	0.176335
ERV316A3_5p12d	1.97259	0.124698	0.257233	0.185019	0.280224
ERV316A3_6q24.1g	2.11777	0.137536	0.267065	0.151566	0.249782
ERVLB4_Xq24	1.97965	0.447003	0.260422	0.0130124	0.176335
HERVL18_4q24b	1.83078	0.141048	0.273356	0.122341	0.225108
ERVLE_5q23.3e	1.40961	0.075431	0.235123	0.455637	0.532119
ERV316A3_8q22.1c	2.27997	0.185637	0.290393	0.103313	0.210096
ERV316A3_6q25.2a	1.40883	0.193457	0.310435	0.0872357	0.197847
HERVL40_9q34.3	8.09742	0.166873	0.15618	0.169379	0.266292
ERVLE_4q22.2	2.04537	0.083326	0.238065	0.344776	0.42928
ERVLE_5q31.1h	1.08637	0.032264	0.22567	0.759377	0.806179
ERVLE_10q21.3c	1.9771	0.269684	0.281904	0.0829644	0.194375
ERV316A3_2q32.1c	1.15638	0.134011	0.26606	0.183996	0.279172
ERVL_22q13.2	1.67186	0.202865	0.311605	0.0871232	0.197763
HERVIP10F_11q22.1	1.18898	0.164914	0.287606	0.13153	0.232822
ERV316A3_12q12c	1.77146	0.136307	0.266746	0.155437	0.253498
ERVLB4_4q35.2a	2.71044	0.221701	0.347835	0.035007	0.176335
HML1_6q27b	8.66495	-0.0213805	0.115707	0.838638	0.87354
ERV316A3_3p12.2d	1.84282	0.154616	0.277591	0.112061	0.216999
HERVL_3q13.11c	6.04078	0.223443	0.146672	0.0616052	0.18258
ERVLE_2q36.3a	4.269	0.382085	0.307265	0.0231795	0.176335
MER61_2q32.1a	1.30388	0.229582	0.369033	0.0399242	0.176489
ERVLE_8q21.3f	5.19008	0.168583	0.14813	0.159603	0.256964
HERVL_8q21.11	7.04571	0.0406553	0.138364	0.721382	0.773633
ERVLB4_18q12.2d	1.55887	0.194715	0.296669	0.10651	0.212384
ERV316A3_12q12a	1.49648	0.151889	0.27019	0.155697	0.253762
ERV316A3_4q32.1l	1.58357	0.253237	0.402194	0.0249993	0.176335
PRIMA41_21q22.2	2.02633	0.135865	0.249065	0.196885	0.291178
ERVLE_15q13.1b	3.13415	0.166607	0.246775	0.188686	0.283513
ERV316A3_Xq27.1b	2.39449	0.151754	0.239324	0.226104	0.318486
HERV4_5q21.1	3.68146	0.224066	0.246367	0.108439	0.214136
MER101_2q21.1d	1.38168	0.0886028	0.24111	0.331111	0.416814
MER41_6q25.2a	1.29606	0.154773	0.271865	0.17702	0.273135
MER4B_17q22	2.90196	0.103892	0.243022	0.270795	0.359896
PABLB_3q24b	1.9332	0.404032	0.626034	0.0113306	0.176335
ERVLB4_2p11.2e	4.24061	0.043312	0.209979	0.696976	0.752326
MER4_Xq23b	1.07143	0.208445	0.303325	0.102586	0.209669
ERVL_12q14.1a	3.39085	0.130507	0.255818	0.202078	0.296073
ERVLE_8q23.1a	0.736986	0.0784964	0.240165	0.450212	0.52709
ERVLE_4q23b	2.78664	-0.0740975	0.147335	0.531693	0.602466
MER4_Xq21.1b	2.5739	0.0402171	0.172814	0.739064	0.788883
ERVLE_20p11.23b	1.85216	0.100719	0.237856	0.324658	0.411127
HERVL_8q21.13e	2.32218	0.115239	0.194759	0.373565	0.45671
ERVLE_13q31.3c	2.39123	-0.130625	0.180891	0.316952	0.404242
ERVLE_5p13.3k	2.21336	0.207287	0.234971	0.142426	0.242087
ERV316A3_2p16.3b	2.81131	0.143983	0.256823	0.188642	0.28349
ERVLE_7q36.3	3.21008	0.290194	0.192455	0.0420919	0.176737
ERV316A3_4q24b	4.34427	0.225607	0.273262	0.102265	0.209514
MER41_9q21.12	3.87935	0.140264	0.259841	0.176416	0.27259
ERVLB4_1p36.12a	3.29382	0.231265	0.19839	0.098013	0.206156
ERVLE_12p13.1b	3.12802	0.169624	0.183477	0.188066	0.283058
ERVLB4_3q25.33	2.73373	0.151982	0.210002	0.239302	0.330821
ERVLE_6p22.2a	7.77326	0.105022	0.139654	0.360997	0.444791
ERV316A3_20q12b	8.29555	0.19821	0.132145	0.0759951	0.189127
HML6_5q13.2b	6.59472	0.0646518	0.24669	0.274158	0.363014
ERV316A3_2q35a	5.20057	0.0538871	0.152573	0.656965	0.717178
L1FLnI_6p21.1j	2.06714	0.102108	0.155899	0.403248	0.484173
ERVLE_1q41l	1.5474	0.11047	0.249286	0.240873	0.331956
ERVLE_Xp22.33	0.89329	0.0484061	0.230801	0.53839	0.608408
HERVL_2p22.1b	1.95232	0.209204	0.254185	0.134172	0.234967
ERVLE_5p13.3f	1.32165	0.187235	0.306283	0.0960295	0.204814
ERVLB4_8p23.1f	0.763754	0.0931415	0.239192	0.374629	0.457651
HERVL_11q12.1c	2.78593	0.22052	0.25077	0.117262	0.22118
MER4_Xq11.2a	2.23366	0.44504	0.284995	0.0128569	0.176335
ERVLB4_Xq23a	1.21125	0.0459377	0.207876	0.685645	0.741973
HERVL18_1q21.2	4.56291	0.285902	0.364635	0.0442129	0.176737
ERV316A3_5q23.3d	2.11255	0.209589	0.262683	0.131746	0.232996
MER4_Xq21.31q	0.752554	0.158162	0.288333	0.129856	0.231247
LTR25_5q21.1b	2.46023	0.0417114	0.180029	0.73244	0.783197
ERVLB4_6q24.2	3.60458	0.246228	0.1509	0.0427851	0.176737
HML5_6q12	3.38746	0.385701	0.474455	0.0198007	0.176335
ERVLE_14q22.2b	1.77388	0.458338	0.527884	0.0192624	0.176335
ERV316A3_12q14.1a	1.64748	0.12873	0.259813	0.193048	0.287315
MER4B_7p15.2	2.6091	0.244393	0.350064	0.0431953	0.176737
ERV316A3_17q24.3e	1.74064	0.0357338	0.217743	0.720483	0.772857
ERVLE_18p11.31c	1.27041	0.0391245	0.223087	0.71519	0.768619
ERVLE_4p12c	2.07914	0.163322	0.28534	0.105782	0.211778
ERV316A3_3q11.2g	2.05879	0.113958	0.256469	0.18526	0.280411
ERVLB4_12q24.11b	3.57183	0.0669663	0.173744	0.58495	0.651745
MER4_6q11.1a	1.25113	0.198543	0.331661	0.0686486	0.185492
ERV316A3_6p22.1d	3.43898	0.0803188	0.224021	0.443216	0.520612
ERVLE_7q36.1c	4.26507	0.166968	0.161487	0.172357	0.269024
L1FLnI_16p11.2v	0.792661	0.053071	0.227461	0.59671	0.662354
ERVLE_1q23.2c	0.873888	0.0906268	0.236739	0.395387	0.477192
ERVLE_13q21.1e	0.320803	0.0728376	0.247175	0.554262	0.622764
HERVL74_7q21.11a	3.08615	0.231139	0.359935	0.032772	0.176335
HERVL_9q11	2.2805	0.156161	0.267076	0.156	0.253992
HML5_Xq21.1b	2.30219	0.134589	0.25648	0.195783	0.290276
ERV316A3_6q21a	4.21721	0.0775873	0.165901	0.529553	0.60061
ERV316A3_1q43c	6.29586	0.212491	0.30415	0.0820675	0.193649
HERVL_18q21.2c	2.05917	0.234404	0.323564	0.0677676	0.185349
ERVLB4_Xq21.33d	0.908638	0.181409	0.310927	0.0759212	0.189083
ERVLE_Xq27.2	0.494356	0.207734	0.33754	0.0965028	0.205141
HERVL_1p21.1a	0.799083	0.166938	0.297361	0.128646	0.230345
ERVLE_Xq26.2e	0.832363	0.103179	0.245972	0.279361	0.368184
MER41_5q22.1	2.91879	0.130255	0.24583	0.225617	0.318094
ERV316A3_11q25c	2.16287	0.0933308	0.236737	0.317221	0.404488
L1FLnI_4q13.2x	1.47435	0.135634	0.271264	0.133366	0.234403
PABLA_7p11.2b	1.50028	0.155361	0.286671	0.0732573	0.187372
HUERSP1_1p36.12	3.67766	0.184334	0.294972	0.0945349	0.203352
ERVLB4_4q22.3c	1.73506	0.341744	0.271244	0.0413944	0.176709
MER41_4q23c	4.54625	0.0478602	0.141766	0.680325	0.737145
ERVLE_7q35d	0.614371	0.0643193	0.238519	0.511021	0.582902
HERVL_21q21.1e	3.23348	0.432791	0.303895	0.0172009	0.176335
ERVLE_14q12m	1.3458	0.144228	0.237251	0.247573	0.338178
ERVLB4_1p31.1e	1.91267	0.161821	0.28275	0.109262	0.214768
ERVLB4_7p12.3f	1.19003	0.0567767	0.228161	0.523747	0.594947
ERV316A3_3q28d	2.43526	0.223813	0.333632	0.0579028	0.180211
ERVL_3p13	4.32691	0.16809	0.280071	0.116137	0.220262
HERVL_4p12e	2.01144	0.234129	0.350096	0.0569145	0.179669
HERV4_1p31.1	1.33419	0.394592	0.545849	0.0259825	0.176335
MER41_6p22.1b	1.1316	0.102743	0.23152	0.37085	0.454234
ERV316A3_6q25.1a	1.49576	0.232296	0.329774	0.060326	0.181697
ERVLE_8q12.3d	2.13644	0.0909967	0.236761	0.365354	0.449025
ERVLE_10q11.21	1.64613	0.252274	0.36706	0.0494963	0.177705
ERVLB4_12p12.1b	3.43139	0.218512	0.269119	0.10376	0.210314
MER34B_8p12	1.29155	0.205484	0.315856	0.0943617	0.203155
ERVLE_Xp21.1d	0.534186	0.174385	0.299543	0.154697	0.252793
ERVLE_7q31.31a	1.36995	0.138055	0.27123	0.144214	0.243374
ERVLB4_Xq21.31b	1.38989	0.15685	0.273834	0.134562	0.23525
ERV316A3_11p14.3f	0.963868	0.1389	0.276994	0.145714	0.244644
ERV316A3_Xq21.1b	6.79754	0.237055	0.122208	0.0249648	0.176335
HERVL40_2q22.3b	4.331	-0.504038	0.309898	0.00918126	0.176335
MER41_17q22c	1.55957	0.0675287	0.230197	0.524865	0.595938
ERV316A3_10p14d	3.60112	0.205022	0.231	0.144465	0.24364
ERVLE_11q14.3b	4.13118	-0.0855061	0.124665	0.424831	0.503775
MER34B_8q23.3	2.39215	0.207452	0.266879	0.121618	0.224488
ERVLB4_Xq21.32	1.1722	0.104752	0.25309	0.231051	0.322922
ERVLB4_6q23.2b	2.43941	0.190129	0.296545	0.0921174	0.201523
L1FLnI_12q23.1ea	4.67406	-0.0974581	0.128226	0.372462	0.455637
ERVLE_1p35.2b	2.41231	0.230889	0.330843	0.0578284	0.180151
MER101_4q34.1b	3.59021	0.357791	0.292232	0.0369628	0.176335
ERVLE_5q35.3c	4.33929	0.187294	0.164968	0.137974	0.238461
HERVL_11q22.3e	1.5922	0.120696	0.222694	0.339873	0.424801
HML6_1p13.3	2.17649	0.323983	0.318438	0.0528761	0.178119
HERVL_11p12a	1.44554	0.252982	0.380764	0.0527512	0.17809
ERVLE_9q32a	5.94176	0.179006	0.109706	0.0683044	0.185374
ERVLE_8p12g	1.68213	0.131051	0.258474	0.196992	0.291261
HERVL_6q14.1c	1.39387	0.115894	0.255017	0.200791	0.29487
ERVLE_8p12f	2.1829	0.109966	0.247246	0.237276	0.328868
L1FLnI_1q41b	1.49199	0.119613	0.255879	0.214234	0.307641
ERV316A3_11p15.1	2.10684	0.107816	0.207543	0.374608	0.457651
MER41_Xp11.21g	1.95204	0.184621	0.251474	0.164393	0.261535
ERVLE_4q35.1b	2.99763	0.197562	0.310383	0.0767029	0.190017
ERV316A3_6p24.3c	1.61727	0.159323	0.285257	0.116973	0.22094
ERV316A3_12q21.33c	2.93911	0.304244	0.354569	0.0416941	0.176718
ERVLE_2q32.1h	2.11642	0.353676	0.345069	0.0397796	0.176489
ERV316A3_1q25.3c	1.56356	0.128268	0.251716	0.226629	0.318958
ERV316A3_4q34.1c	2.33562	0.130654	0.26842	0.124893	0.22702
ERVLB4_2q14.3h	3.37642	0.109161	0.244563	0.260747	0.350717
HERVL_5p15.31	1.75027	0.0926829	0.240621	0.3164	0.403753
HERVL_4p12f	1.66852	0.134218	0.268907	0.133017	0.234121
MER41_15q24.1	2.41362	0.341917	0.340317	0.0411906	0.176608
HERVL40_3q13.13a	1.10081	0.116937	0.257763	0.21124	0.304854
ERV316A3_15q26.3b	2.79837	0.0973806	0.226783	0.370336	0.453731
ERVLB4_7q21.11a	2.14756	0.369184	0.429382	0.0285617	0.176335
MER41_6q22.31c	2.04427	0.0728268	0.234351	0.400545	0.481893
ERV316A3_5q31.3d	2.55814	0.134533	0.271475	0.115624	0.219876
ERVLB4_6q12a	2.13885	0.183884	0.285514	0.101805	0.209059
ERVLE_6q24.3b	1.90099	0.191709	0.31066	0.0731211	0.187363
PRIMA41_18q22.3	3.49721	0.199977	0.315246	0.0609754	0.182079
ERVLB4_Xq21.31h	1.03931	0.0963869	0.249964	0.237682	0.329213
ERV316A3_11q22.1e	2.66812	0.183739	0.284547	0.112205	0.217087
HERVL_Xq21.31k	1.59079	0.171502	0.27555	0.13724	0.237835
HML1_9p21.1c	0.816939	0.0957072	0.25383	0.192595	0.286921
ERVLB4_9q22.2c	6.03049	-0.00694783	0.145318	0.950787	0.9645
HUERSP2_12p12.2	1.26064	0.107394	0.2442	0.282345	0.371095
HML3_1q32.3b	1.97375	0.123535	0.248662	0.239819	0.331155
ERVLE_5p14.1p	1.88031	0.120119	0.259853	0.173804	0.270179
HML1_14q21.2	1.69682	0.117768	0.254435	0.211337	0.304943
ERV316A3_10p15.1b	2.08557	0.245038	0.376997	0.0279825	0.176335
ERVL_10q25.1	0.958128	0.0713792	0.236114	0.431531	0.509543
PABLA_8q23.3	2.14024	0.205701	0.329128	0.0503358	0.178013
ERV316A3_11q14.3c	7.91874	0.179839	0.109662	0.0648467	0.184244
PABLA_7q21.13	3.69824	0.258977	0.278912	0.0735536	0.187659
HERVL40_8q12.3	3.94737	-0.0285457	0.128782	0.794548	0.835841
ERVLE_22q13.31c	3.00287	0.172296	0.280476	0.115999	0.220176
ERVLE_8q12.3b	1.00614	0.136842	0.259658	0.222697	0.315463
MER4_6q25.2c	1.95417	0.214126	0.329784	0.0561602	0.179472
ERV316A3_2q14.1d	3.64277	0.179675	0.166034	0.157274	0.254913
MER41_6q22.1	3.01737	0.131856	0.259294	0.173525	0.269951
ERVLB4_3q13.11c	2.52826	0.171554	0.252262	0.167325	0.264348
ERVLE_10q21.3d	1.06572	0.134523	0.213229	0.324011	0.410524
ERVLB4_1q25.2	2.26933	0.196874	0.296202	0.0933725	0.202277
MER41_2p12	1.58703	0.245438	0.371345	0.03635	0.176335
ERVLB4_6q24.3	0.756474	0.0558476	0.232679	0.590894	0.657061
ERVLE_1p22.2	1.60197	0.124638	0.260159	0.157893	0.255429
ERV316A3_4q24d	3.76833	0.448255	0.228197	0.00718994	0.176335
HERVL40_8q11.23b	4.80534	0.322261	0.301916	0.0404072	0.176489
ERVLE_12q21.1g	1.23662	0.16652	0.297972	0.0734645	0.187594
L1FLnI_17q24.3h	0.863305	0.121637	0.259208	0.269637	0.358845
ERVLE_19p13.2b	5.13979	0.224474	0.324414	0.062006	0.182855
ERVLE_3p22.1b	1.76359	0.00463898	0.212682	0.946838	0.961393
HERVFRD_Xq25	0.783366	0.10806	0.257219	0.235744	0.327415
MER4B_2q24.3	3.59225	0.185754	0.298024	0.0824434	0.193989
ERVLB4_7p12.1c	2.50944	0.204811	0.267359	0.147459	0.246029
MER4_Xq25e	1.09147	0.0634296	0.235135	0.399687	0.481046
ERVLE_11q12.1	1.39904	0.175064	0.288177	0.119342	0.222722
ERV316A3_3q26.33	1.47945	0.277998	0.319346	0.0716975	0.186954
ERV316A3_5q15d	3.10328	0.0674437	0.206611	0.557733	0.626248
ERV316A3_15q21.3a	3.34244	0.121018	0.246736	0.238312	0.329849
ERV316A3_2q22.3d	2.72135	0.118198	0.252301	0.20089	0.294939
ERVLE_3q11.1	2.12298	0.0768035	0.177854	0.531808	0.602493
ERVLE_Xq28f	1.08047	0.14997	0.266001	0.198173	0.292446
HML3_10p11.1b	2.02969	0.180628	0.286629	0.108393	0.2141
ERVL_Xq21.1c	1.0092	0.126749	0.265319	0.166204	0.263145
ERVLB4_13q12.3b	1.75917	0.345223	0.459235	0.0254204	0.176335
ERVLB4_12q22a	3.54312	0.276639	0.279272	0.0696172	0.185987
ERVLE_5q13.3b	1.05069	0.0129727	0.224219	0.859116	0.890611
MER101_16p11.1c	1.18967	0.139128	0.272561	0.149767	0.248168
ERVLB4_1p31.1f	1.92937	0.125381	0.258995	0.178464	0.274348
ERVLE_20p12.3a	9.27149	0.10932	0.138132	0.335409	0.420458
MER41_13q12.3a	2.75593	0.174451	0.279098	0.123275	0.225792
MER4B_5p13.1a	1.24624	0.0359066	0.223763	0.742642	0.792145
HERVFRD_1p21.1b	2.84975	0.0797759	0.223345	0.456632	0.533068
ERV316A3_18q12.1c	1.53125	0.122929	0.257883	0.20358	0.297629
ERV316A3_19q12a	3.08585	0.11824	0.237121	0.286075	0.374801
MER4B_Xq27.2a	1.73656	0.0500514	0.228211	0.573983	0.641235
ERVLE_12q12f	2.32893	0.0405001	0.185254	0.734995	0.785451
MER41_18q21.1	1.76931	0.0912096	0.240029	0.318731	0.405903
HERVL18_7q21.11b	2.33357	0.262049	0.384419	0.0369693	0.176335
ERVLE_7p21.3f	2.76338	0.0329041	0.16847	0.785463	0.828267
ERV316A3_4p12f	1.60486	0.118453	0.258238	0.171047	0.267676
MER4_10q23.33	3.05546	0.11725	0.254996	0.201329	0.295346
ERVLB4_8q12.1c	2.0459	0.1368	0.258417	0.168259	0.265219
ERVLB4_13q14.2a	5.31148	0.205791	0.268396	0.118696	0.222143
ERVLE_3q13.13a	2.69581	-0.00757569	0.183555	0.948408	0.962728
MER61_17q22a	3.24532	0.191095	0.298769	0.0966227	0.205246
ERVLB4_8q24.13b	4.10971	0.305575	0.233579	0.0462701	0.176883
ERVLB4_12q12d	5.56756	0.262693	0.246843	0.0743481	0.18834
ERVLE_Xq23a	1.13385	0.145493	0.236036	0.257831	0.347748
HERVL18_18q12.3a	1.46599	0.257381	0.365202	0.0596617	0.181213
ERVLE_1p22.3d	2.15381	0.222256	0.292436	0.0961954	0.204975
ERVLE_2p16.3e	1.67123	0.12181	0.25118	0.224841	0.317289
ERV316A3_2q34b	3.53769	0.173374	0.279019	0.113432	0.217919
MER101_20p12.1a	2.43852	0.0509334	0.165012	0.677702	0.735044
HERVL74_Xq21.2	0.553962	0.0618292	0.233733	0.449023	0.526096
ERVLE_22q13.31b	2.47802	0.254624	0.366374	0.0446152	0.176737
ERV316A3_7q33a	1.72703	0.130498	0.265885	0.169211	0.266194
HERVL_13q21.31c	3.97786	0.327004	0.488174	0.0162891	0.176335
ERVLE_3p24.1d	2.22276	0.138213	0.267152	0.144848	0.24397
ERVLE_5q14.3c	1.57429	0.0988324	0.240898	0.274826	0.363742
ERVLE_11p15.4d	2.23992	0.0841049	0.207719	0.47892	0.55347
L1FLnI_4q13.3ab	3.33521	0.0828212	0.220936	0.427235	0.505807
ERVLE_3q21.3a	3.7362	0.177736	0.287221	0.102724	0.209709
ERVLE_4q26c	1.47811	0.122186	0.264739	0.160764	0.258152
HML5_6q24.3	2.19046	0.194073	0.305711	0.077297	0.190229
MER101_8q21.11a	2.2303	0.648961	0.536761	0.00569366	0.176335
ERVLE_6q25.3b	6.42386	0.106952	0.126774	0.325812	0.412172
ERVLE_18q22.1a	1.38477	0.0236217	0.226924	0.738784	0.788653
ERVLE_14q11.2f	1.36074	0.178681	0.287064	0.133104	0.234176
HERVL_7p21.3b	1.56695	0.0939704	0.247896	0.257511	0.347454
ERV316A3_4q32.2b	0.760577	0.0190584	0.231641	0.680043	0.736976
MER34B_14q21.2	1.69614	0.287148	0.436015	0.0230202	0.176335
MER4_4p15.31a	3.24986	0.133522	0.24777	0.214668	0.30799
ERVLE_5p15.1c	2.36564	0.170455	0.282198	0.125496	0.227723
ERVLE_Xp21.1c	0.634682	0.100948	0.254676	0.282237	0.37099
ERVLB4_18q12.1b	2.29638	0.0993201	0.248218	0.245614	0.33653
ERV316A3_5p13.1c	3.01185	0.141145	0.259818	0.183924	0.279126
ERV316A3_4q34.1b	3.77662	0.183402	0.300252	0.0706723	0.186462
HERVL40_7q21.3	5.55268	0.414747	0.170203	0.00306177	0.176335
ERVLE_5q23.2b	1.6051	0.166858	0.286243	0.111941	0.216953
HUERSP3_5q22.3c	2.20503	0.151074	0.266074	0.15842	0.255894
MER34B_3q23	2.24288	0.163798	0.287209	0.086579	0.197328
ERVLE_6q22.1a	0.968618	0.0933962	0.243508	0.344083	0.42862
ERVLE_7q22.1b	1.7565	0.131825	0.262586	0.169376	0.266292
MER41_15q11.2b	2.22698	0.163529	0.27905	0.117424	0.221219
MER4_6q16.3	0.961382	0.140012	0.278382	0.147294	0.245879
HERVL_18q12.2d	2.06258	0.096017	0.239257	0.31166	0.39929
ERV316A3_5q23.2g	2.8093	0.210772	0.247441	0.137494	0.238053
ERVLB4_Xq22.1c	0.901165	0.0709718	0.237351	0.343599	0.428179
ERVLE_2q12.3e	2.6594	0.106916	0.240389	0.291389	0.379862
ERV316A3_6q25.1f	2.82412	0.288673	0.374745	0.0431145	0.176737
ERV316A3_8p22c	1.89658	0.09242	0.246247	0.266068	0.355355
HERVH_5p12a	2.2132	0.243661	0.347096	0.0509995	0.17809
HERV30_13q21.31	4.23798	0.213958	0.324532	0.0498948	0.177854
MER4_8p11.1a	2.09706	0.179931	0.298805	0.0639409	0.183709
MER61_7q35	3.03608	0.267011	0.403623	0.0214332	0.176335
ERVLE_10p14e	2.26009	0.157691	0.283376	0.102438	0.209656
HERVL_6q27a	4.29	0.183271	0.299189	0.0651481	0.18427
ERVLB4_14q21.1d	2.42212	0.339873	0.457384	0.0306982	0.176335
HUERSP3B_9p21.2	3.24206	0.210148	0.320741	0.0682399	0.185351
ERV316A3_5q23.2e	2.90162	0.194928	0.310913	0.0629504	0.183552
ERV316A3_12p12.2b	1.66186	0.126659	0.257149	0.194578	0.288908
HML3_5q23.1	4.10663	0.172283	0.263877	0.142224	0.241914
ERVLE_11q24.1b	2.18616	0.142225	0.274143	0.123923	0.226223
ERVLE_22q13.32	4.42235	0.255584	0.310451	0.0687287	0.185492
MER4_Xq21.31l	0.613813	0.0701419	0.245524	0.287968	0.37667
HUERSP3_14q21.1	1.64247	0.144071	0.269686	0.143548	0.242989
HERVL18_17q24.3	3.95467	0.222638	0.303857	0.0907651	0.200483
ERVLB4_7p21.2a	3.02139	0.206425	0.328276	0.0496352	0.177712
ERVLE_1p21.3f	1.17908	0.13347	0.260681	0.211611	0.305256
ERVLE_2q24.3c	1.30331	0.00941546	0.208323	0.927938	0.946212
ERVLE_6q22.31i	1.52415	0.0954857	0.241584	0.281361	0.370103
HERVL40_1q42.3	2.46712	0.18015	0.291928	0.0989529	0.206626
ERVLE_15q21.1g	1.68372	0.0610715	0.224372	0.508333	0.580288
ERVLB4_5p14.3d	1.82286	0.163459	0.284647	0.108143	0.21397
MER4_6q16.1a	1.04156	0.162185	0.297523	0.0987015	0.206533
ERV316A3_22q11.1e	0.903631	0.0301624	0.228128	0.78623	0.828976
ERVL_Xq28b	1.90781	0.210935	0.31844	0.0693522	0.185897
MER4_13q31.1b	1.09553	0.250479	0.393788	0.0596199	0.181213
HERVL_4q32.1c	2.19271	0.282259	0.404759	0.0358509	0.176335
ERV316A3_1q32.3b	3.37808	0.364944	0.288273	0.0334303	0.176335
ERV316A3_5p15.32d	3.67097	0.124117	0.247278	0.241668	0.332733
HERVFRD_14q21.1	1.93069	0.164528	0.29009	0.089121	0.199327
ERVLE_6p24.3b	2.74432	0.153718	0.273343	0.137547	0.238077
HERVK11_1p21.1	2.19001	0.144059	0.266226	0.132294	0.233561
ERV316A3_8q22.3b	1.85804	0.115153	0.240878	0.295269	0.383472
MER41_Xp11.21k	2.51984	0.479957	0.28444	0.00974245	0.176335
PABLB_13q31.3	1.78431	0.154934	0.285487	0.0856865	0.196706
ERV316A3_6q22.1d	2.65068	0.137153	0.26629	0.144497	0.243671
MER4_Xq21.31o	1.10381	0.190123	0.329415	0.0411903	0.176608
ERV316A3_3p24.1	1.70343	0.113526	0.236892	0.265138	0.354616
MER61_1p21.3	3.21975	0.290294	0.422449	0.0222229	0.176335
HUERSP1_13q31.1b	2.45817	0.0971896	0.244507	0.255521	0.345879
ERVLE_9p13.3c	1.56818	0.291863	0.403291	0.0485009	0.177465
ERVLB4_Xp11.3b	1.52805	0.191794	0.295378	0.108768	0.214395
MER41_Xq21.1c	1.81642	0.161216	0.233362	0.208475	0.302219
HML5_4q28.3a	5.43081	0.271502	0.323231	0.0497591	0.177747
ERVLB4_2q11.1b	2.88905	0.31666	0.313481	0.0438841	0.176737
MER41_4q28.3	2.75166	0.152691	0.288364	0.0615619	0.18258
MER4_10q21.2b	1.68391	0.211635	0.311009	0.0908951	0.200483
HUERSP1_19q13.2b	4.26101	0.0957245	0.165659	0.43291	0.510873
MER61_9p24.1a	2.51374	0.151112	0.268053	0.144688	0.243798
MER34B_11p15.5	2.58992	0.102902	0.16526	0.40311	0.484083
HERVL_2p16.3b	1.9459	0.0298764	0.218679	0.777739	0.821865
ERVLB4_15q25.2	4.3797	0.158984	0.272084	0.138544	0.238914
ERVLE_7q36.1e	2.52678	0.238491	0.378148	0.0307269	0.176335
ERV316A3_3q12.1b	1.6732	0.269834	0.358586	0.0579235	0.180245
PABLA_Xq21.31a	1.20724	0.13183	0.268134	0.148674	0.247072
ERVLE_2p11.2c	3.19096	0.251467	0.377549	0.0309109	0.176335
MER4_4q13.2c	2.94113	0.192788	0.302797	0.0811251	0.192913
ERV316A3_8p12d	2.60229	0.126374	0.248554	0.240561	0.331752
HERVL_4p14a	2.53205	0.304306	0.429492	0.0270483	0.176335
ERVLE_8p22d	1.8662	0.249231	0.275832	0.0844542	0.195799
ERV316A3_8p22e	1.16563	0.175713	0.296568	0.111781	0.216791
HERVW_3q26.31	2.47777	0.195444	0.304149	0.0808824	0.192858
MER41_2q22.1	1.52863	0.0595446	0.228837	0.519274	0.590757
MER41_1p21.2	1.90116	0.117488	0.234805	0.29677	0.384815
ERV316A3_13q14.2a	1.52535	0.0594771	0.224434	0.545197	0.61444
ERVLE_5p13.1	2.95466	0.00443583	0.17477	0.97087	0.979118
L1FLnI_3q13.31e	1.23334	-0.169482	0.211786	0.214447	0.307835
ERVLE_1p11.2	5.58401	0.21639	0.164841	0.0924746	0.201702
ERV316A3_Xq22.1c	1.20745	0.125515	0.245223	0.268412	0.357508
ERVLE_12q22	4.17755	0.299614	0.258338	0.0488519	0.177634
ERV316A3_12q21.33e	3.37717	0.303827	0.418621	0.0271702	0.176335
ERV316A3_14q21.3c	1.82845	0.327492	0.409899	0.0331638	0.176335
ERVLB4_18p11.32d	3.50218	0.247929	0.288626	0.0779229	0.190542
ERVLE_4q22.1b	0.874374	0.161582	0.286484	0.143729	0.243052
HERVK11_3q13.13	6.30271	0.287799	0.28046	0.0630589	0.183552
HERVW_6q14.3b	1.42806	0.061524	0.223745	0.545562	0.614693
ERVLB4_9q33.1b	2.49192	0.0803877	0.229609	0.417269	0.496801
MER61_Xq21.1b	0.986541	0.156505	0.262414	0.171969	0.268647
ERV316A3_2q24.3a	3.59197	0.219235	0.321037	0.0664346	0.184764
ERVLE_15q23c	1.79608	0.216979	0.326285	0.0698518	0.186172
ERV316A3_5q22.1a	2.73234	0.258711	0.16868	0.0487979	0.177583
ERVLE_Xq26.3e	1.24145	0.0811178	0.230714	0.425714	0.504505
ERVLE_1q41b	1.94594	0.126226	0.252396	0.219513	0.312565
ERVLE_3p22.3a	2.22696	0.136564	0.260279	0.188143	0.283133
HERVL_3q26.1b	1.53702	0.160886	0.294427	0.0649127	0.184244
HERVL40_12p12.1b	2.41285	0.134813	0.246587	0.224465	0.316961
MER41_Xq25c	1.23147	0.119084	0.257959	0.20124	0.295321
ERV316A3_6p25.2a	4.20955	0.187882	0.292997	0.0927196	0.201871
ERV316A3_14q11.2c	1.39995	0.0271145	0.224437	0.782276	0.825666
MER101_11q13.2	4.90176	0.462198	0.318401	0.0131368	0.176335
HERVFRD_3q26.1a	1.5182	0.266382	0.441128	0.00834586	0.176335
ERVL_4q25	1.72843	0.369095	0.358071	0.0373819	0.176335
LTR57_2q14.3	0.593997	0.0891054	0.242586	0.4625	0.538321
ERV316A3_9q32b	5.77474	-0.118881	0.132681	0.282872	0.37164
HERVL_14q12b	3.63534	0.179094	0.290489	0.0888557	0.199233
HERVL_11q14.3b	1.79715	0.126145	0.24336	0.262655	0.352494
ERVLE_10q26.3c	1.72867	0.119263	0.248079	0.262753	0.352563
MER41_5q23.1a	1.80876	0.0904237	0.240506	0.320929	0.407736
ERVLE_13q21.31d	1.84991	0.247602	0.371289	0.0423535	0.176737
ERVLE_4p15.2a	1.17697	0.126178	0.267922	0.186024	0.2811
ERVLE_1p32.3c	4.27835	0.143359	0.256322	0.191381	0.285926
ERVLB4_2q14.3f	1.62093	0.139422	0.270227	0.151935	0.250113
HERVW_12q12a	2.10658	0.13786	0.265999	0.145562	0.244508
ERV316A3_4q13.1d	1.23654	0.14827	0.268294	0.178282	0.274148
HERVFRD_8q23.3b	1.25542	0.225602	0.373448	0.0279639	0.176335
HERVL_12q14.1d	1.83002	0.19485	0.305309	0.080022	0.192228
PRIMA41_1q42.13a	1.13936	0.0011452	0.225444	0.966752	0.976695
L1FLnI_3q22.3v	1.86134	0.176989	0.291622	0.103742	0.210314
ERV316A3_13q31.2a	1.55455	0.367731	0.514727	0.0236841	0.176335
HERV4_Xq21.31b	1.26043	0.0974473	0.238643	0.340725	0.425462
ERV316A3_8q24.22h	2.17596	0.4097	0.432703	0.0252853	0.176335
ERV316A3_1p35.1b	4.3455	0.137264	0.253714	0.20099	0.295069
ERVLE_4q21.1b	2.24669	0.129617	0.196842	0.321308	0.40808
HERVIP10FH_22q12.2	5.36027	-0.000782121	0.151717	0.992067	0.994505
ERVLE_1p35.3a	1.80919	0.941311	0.53922	0.00204189	0.176335
ERVLE_14q12c	3.3536	0.241968	0.292567	0.0875513	0.198107
MER41_19q13.42	1.22538	0.0905731	0.24558	0.288361	0.37701
L1FLnI_15q15.3d	6.79689	-0.236198	0.247717	0.106048	0.212077
ERVLE_10q26.13	1.32007	0.148737	0.278812	0.136347	0.236956
ERVLB4_3p12.3a	1.2042	0.209005	0.316045	0.0998056	0.207459
HERVL66_19p12e	3.19069	0.0824211	0.193831	0.498871	0.571965
HERVL18_22q12.3a	1.9394	0.108549	0.244408	0.266782	0.355926
ERVLE_9p13.1b	2.17709	0.145345	0.267914	0.154825	0.25291
MER4_12q15b	2.77795	0.225151	0.230613	0.114043	0.218468
MER4B_11q24.2b	1.86173	0.0939054	0.231265	0.371207	0.454523
L1FLnI_7q21.3q	0.612571	0.0880839	0.247543	0.398474	0.479994
ERVLE_3p12.1b	2.16812	0.253052	0.399047	0.0222702	0.176335
HERVL_5p14.1b	2.11576	0.19836	0.317666	0.0594224	0.18096
ERV316A3_11q22.1i	3.06171	0.144536	0.258337	0.177022	0.273135
ERV316A3_4q22.3a	2.29874	0.193383	0.230422	0.160778	0.258152
HUERSP3B_13q21.2a	0.740127	0.0112105	0.221964	0.917437	0.938019
PABLA_14q32.31	4.21192	-0.0661551	0.140547	0.564707	0.632559
MER41_Xp11.21j	1.0057	0.859282	0.352227	0.00091847	0.176335
MER4B_1q31.3	1.5762	0.136887	0.269284	0.146058	0.244877
ERV316A3_4q28.3i	2.68995	0.191336	0.321447	0.0392982	0.176489
ERV316A3_6q25.2d	3.43495	0.156077	0.275632	0.128078	0.229835
ERVLE_7q35f	1.47654	0.168898	0.294856	0.087347	0.197946
ERVLE_1q23.1d	1.40965	0.11407	0.248895	0.273397	0.36241
HERVL_4p15.2a	3.45439	0.243538	0.257042	0.0935055	0.202426
HUERSP2_14q21.1	1.012	0.0582036	0.233906	0.432147	0.510157
L1FLnI_2q23.3x	0.730623	0.161194	0.294832	0.0971836	0.205543
ERVLB4_11q24.2	1.812	0.0899368	0.240746	0.288266	0.376941
ERVL_Xp22.31	1.23333	0.142333	0.258569	0.190958	0.285539
ERVLE_4q22.1c	2.11672	0.0736407	0.231129	0.415946	0.495625
HERVL_9q21.13a	3.58668	0.240079	0.197165	0.0881214	0.198671
ERVLB4_19q13.42d	4.85855	0.207731	0.145688	0.0814183	0.192936
HUERSP1_4q28.3	2.92059	0.178237	0.296488	0.0754748	0.188827
MER101_18p11.31	7.73073	-0.0915723	0.106531	0.350315	0.434596
HERV9_6q14.3b	6.71428	0.247696	0.329139	0.0524751	0.17809
ERVLE_4q34.3j	0.907329	0.136833	0.2754	0.169718	0.26651
ERVLB4_15q11.2g	2.28042	0.141989	0.263818	0.167772	0.264781
L1FLnI_Xp11.21wc	0.679568	0.0697048	0.237132	0.41929	0.498664
HERV3_6q14.3a	1.67978	0.228094	0.324889	0.0720542	0.186954
ERV316A3_6q24.1b	1.25387	0.101435	0.244833	0.292487	0.380798
ERVLE_6p25.3a	3.01393	0.151637	0.183502	0.250522	0.340809
ERV316A3_5q33.2b	2.81157	0.294405	0.413233	0.0279152	0.176335
LTR25_Xq25c	0.75124	0.177585	0.28901	0.12143	0.224378
ERV316A3_10q25.1b	1.08677	0.068193	0.23242	0.502966	0.575483
MER61_3q25.31	2.29866	0.233628	0.348429	0.0470557	0.176883
ERVLE_14q11.2a	2.7559	0.0856022	0.23457	0.353262	0.437449
ERV316A3_10q25.2a	1.05981	0.198776	0.301911	0.103295	0.210096
ERV316A3_Xq22.1a	1.7186	0.131122	0.255146	0.213109	0.306678
ERVLB4_15q11.2d	2.04545	0.0245229	0.221197	0.789978	0.832162
ERV316A3_9p23f	4.73547	0.214342	0.319006	0.0629592	0.183552
LTR19_5q34	1.69548	0.235118	0.364579	0.0384842	0.176444
ERV316A3_14q23.2b	2.47807	0.205447	0.311624	0.0813529	0.192936
HERVL32_19q13.32	2.36527	0.234615	0.286002	0.0960254	0.204814
ERV316A3_11p13d	3.62922	0.14461	0.265817	0.159182	0.256527
ERVLE_11p12a	1.31847	0.13059	0.26364	0.211998	0.305581
ERV316A3_1p22.1a	3.53439	0.0959334	0.182306	0.446662	0.523981
ERV316A3_7q36.2c	3.77704	0.237525	0.274158	0.0988054	0.206593
MER41_7q11.21a	5.73113	0.122153	0.274995	0.0587706	0.180672
ERV316A3_11p15.4f	1.62218	0.132621	0.257921	0.22007	0.313037
HERVL74_7p21.3	4.39865	0.182908	0.259492	0.142716	0.242266
HERVL18_5p14.3	1.46462	0.27532	0.416075	0.0226232	0.176335
MER4B_22q11.22a	3.08424	0.24414	0.279798	0.0851552	0.19628
ERVLB4_5q35.3b	1.48494	0.161027	0.280939	0.136329	0.236944
HERVL74_10q11.21	5.76351	0.200743	0.12286	0.0599747	0.181453
HERVL18_3q12.3	4.6738	0.256999	0.385828	0.0243236	0.176335
ERVLE_Xq22.3c	1.06004	0.188037	0.305818	0.105491	0.211472
HERVL_1q31.3c	2.31446	0.129779	0.264844	0.139245	0.239495
MER4_Xq25f	0.44574	0.00150837	0.230553	0.864324	0.894883
ERVLE_14q32.12b	3.55494	0.14792	0.269516	0.136286	0.236927
ERVLE_7q21.3b	2.05476	0.0981045	0.238006	0.328129	0.413979
L1ORF2_8p23.2b	10.0268	0.111543	0.233182	0.296723	0.384792
ERV316A3_11q22.1l	2.94266	0.241309	0.317558	0.0697038	0.186076
ERV316A3_9q31.1b	2.68463	0.200677	0.304431	0.0942338	0.203063
MER61_3p12.3a	1.21556	0.110168	0.250345	0.273399	0.36241
ERVLE_4q28.1b	2.11166	0.15234	0.26433	0.163533	0.260812
HERVW_9p21.1a	2.19973	0.106571	0.244317	0.228447	0.320678
ERVLE_15q26.2c	3.38281	0.216221	0.333871	0.0479294	0.17705
MER61_11q22.1a	2.52707	0.425649	0.758156	0.00537272	0.176335
HERVL40_10p12.31c	1.91417	0.10709	0.24469	0.233485	0.32521
ERVLE_11q24.3a	0.731235	0.101342	0.247799	0.344998	0.429537
ERVLE_1p34.2h	2.72425	0.161465	0.280671	0.101297	0.208752
ERV316A3_3q27.1b	1.64234	0.201685	0.332073	0.0433599	0.176737
MER4_Xq27.3a	0.574217	0.134302	0.273151	0.191766	0.286167
HERVL40_6p22.3	2.70668	0.255585	0.373382	0.0369268	0.176335
ERVLE_18p11.32	2.50317	0.0641542	0.223642	0.502055	0.57459
ERVLB4_10q11.23b	1.53413	0.138705	0.262631	0.185549	0.280769
MER4B_3q25.33a	1.98385	0.0982184	0.243484	0.278265	0.367253
ERVLE_13q12.2a	2.89482	0.129494	0.229249	0.277385	0.366381
ERVLB4_10q22.3c	1.68464	0.181885	0.297695	0.0923027	0.201577
MER41_6p12.3	5.5156	0.0656964	0.158956	0.586572	0.653165
ERVLB4_10q25.2a	2.85766	0.201639	0.310863	0.0779016	0.190525
HERVL_5p13.2b	2.28372	0.107594	0.240811	0.290457	0.379025
MER61_6q16.3e	2.07412	0.121431	0.261997	0.166015	0.263003
ERVLB4_4q22.1c	0.88824	0.0947058	0.242609	0.396565	0.478278
ERVLB4_12q12c	2.57702	0.169892	0.272388	0.132417	0.233685
MER101_15q25.1b	3.28979	0.201421	0.278365	0.112098	0.217024
HERVL18_Xq21.1a	0.844457	0.156782	0.287341	0.107429	0.213368
ERVLB4_13q13.3a	1.68396	0.0830545	0.233925	0.395806	0.47761
ERV316A3_8q24.3f	2.54646	0.190754	0.287014	0.11073	0.216007
MER4_Xq27.2d	1.52763	0.9267	0.631669	0.00334397	0.176335
MER41_8q21.3b	2.88793	0.128149	0.256039	0.189957	0.284546
ERVLE_13q12.3b	3.1758	0.325785	0.466093	0.0233761	0.176335
MER61_9p21.3	3.86654	0.309709	0.437811	0.0198954	0.176335
ERVLE_2q24.2a	1.39585	0.0558952	0.22622	0.573718	0.641046
ERVLB4_17q22a	1.87191	0.125285	0.244136	0.257665	0.347639
ERV316A3_10p11.23	1.77186	0.239229	0.287072	0.0925338	0.201748
ERV316A3_5p15.2e	1.35001	0.242077	0.379789	0.0526223	0.17809
PRIMAX_15q21.1	1.40459	0.0709797	0.23392	0.436776	0.514492
PABLB_14q11.2c	2.50502	0.366046	0.353268	0.0311778	0.176335
HERVFH19_3p21.31	3.46275	0.320876	0.430571	0.0326286	0.176335
ERVLB4_10q21.3e	1.98163	0.0712458	0.230493	0.419543	0.49892
HERVL_Xq26.3b	1.80293	0.0928964	0.232788	0.364498	0.44814
ERV316A3_8q13.2b	1.32467	0.103358	0.252494	0.243954	0.334795
ERVLE_1q23.1h	1.07761	0.107734	0.244356	0.291203	0.379733
ERVLE_13q14.2d	1.33829	0.0925516	0.246828	0.292012	0.380348
HERVFH19_16q24.1	2.90659	0.177727	0.287267	0.105998	0.212037
ERVLB4_11q22.3b	1.11242	0.190266	0.307969	0.082007	0.193621
HERVL40_4q12	3.65357	0.167854	0.274898	0.118742	0.222189
HML5_18q12.1	2.79151	0.208767	0.334174	0.038559	0.176444
ERV316A3_Xp21.1a	0.636178	0.033882	0.227385	0.67529	0.73279
L1FLnI_3q26.1da	3.70077	0.254136	0.40172	0.016808	0.176335
ERV316A3_1p35.3b	2.59978	0.131283	0.2588	0.181667	0.277266
L1FLnI_13q31.2a	1.31283	0.10667	0.263451	0.0912146	0.200775
PRIMA41_3q12.3	3.01942	0.172524	0.29236	0.0831001	0.194552
ERVLB4_12q21.31b	0.616668	0.092746	0.247141	0.483313	0.557547
HERVL_2q32.1b	1.89764	0.422732	0.364246	0.0246616	0.176335
HERVE_5q14.3b	4.20174	0.150921	0.275407	0.111085	0.216266
LTR19_19q13.2	1.7724	0.0744763	0.194704	0.549107	0.618
ERVLE_5p13.3l	1.11497	0.136813	0.263051	0.158174	0.255643
ERV316A3_18p11.32b	3.22322	0.138133	0.257172	0.179905	0.275743
ERVLE_18q12.1i	1.99362	0.0492182	0.224236	0.568838	0.636376
HERVL_3q11.2c	2.03293	0.146421	0.277952	0.0919179	0.201371
HML1_10q22.1	4.74786	0.292537	0.405811	0.0288799	0.176335
ERVLE_1p31.1o	1.24405	0.184817	0.308321	0.0909198	0.200483
ERVL_Xq25a	0.694873	0.146275	0.279463	0.139253	0.239495
ERVLE_6q23.3e	1.49969	0.0549244	0.216092	0.624554	0.687816
PABLA_2q12.3	2.67055	0.0697979	0.233221	0.428273	0.506627
HERV4_9q34.3a	3.55189	0.156185	0.270718	0.136821	0.237388
ERVLE_Xq26.2a	0.741837	0.103658	0.250265	0.275394	0.364339
ERVLE_4p15.1a	1.09196	0.0397461	0.22806	0.650141	0.71121
ERVLE_3q11.2a	1.10941	0.0653061	0.230612	0.53839	0.608408
HERVL18_10q21.1b	1.5652	0.193206	0.30821	0.0769984	0.190081
ERV316A3_1p21.1d	1.22802	0.0322764	0.190076	0.802321	0.842404
ERVLE_5q35.1b	1.83208	0.230952	0.328704	0.0797022	0.19213
ERV316A3_21q21.1d	1.46992	0.105396	0.250481	0.268168	0.357272
HERVP71A_7q31.31	1.57663	0.277902	0.458756	0.0154601	0.176335
HERVL_7q31.1e	1.4295	0.224303	0.339986	0.05914	0.180899
ERVLB4_12q23.3a	1.6022	0.123709	0.248394	0.239389	0.330834
HERVL_4q31.21a	3.41857	0.134547	0.160597	0.279509	0.368354
MER4_Xq23a	0.751065	0.204777	0.288345	0.130366	0.231695
MER61_3q26.1b	2.29336	0.12995	0.266118	0.137213	0.237835
HERVL66_19p12c	3.37033	0.448991	0.617012	0.0106812	0.176335
MER4_1q41c	2.22631	0.110682	0.251284	0.238281	0.329844
HERVL_18q22.3c	1.30854	0.138788	0.2633	0.224674	0.31712
ERV316A3_8q23.3a	2.32309	0.11562	0.262182	0.13639	0.23699
ERV316A3_8q24.3c	1.52844	0.0619907	0.231392	0.44556	0.522898
MER4_14q11.2e	1.42387	0.0549342	0.235568	0.460353	0.536367
ERVL_7p21.2c	1.25609	0.124712	0.268494	0.143638	0.243018
ERVLB4_15q11.2t	2.68264	0.196071	0.299584	0.0959292	0.204714
HERVL_5p15.1b	2.39259	0.266308	0.399575	0.023051	0.176335
ERVLE_1p21.2b	1.93944	0.122421	0.244488	0.249874	0.340279
ERVLB4_15q11.2p	1.87907	0.157745	0.280182	0.140199	0.240204
ERVLB4_12q21.32c	1.67679	0.143708	0.272312	0.136755	0.237352
HML1_4p13	2.91017	0.136892	0.260956	0.168254	0.265219
ERVLE_11q24.3c	0.567927	0.252171	0.391355	0.113171	0.217804
ERV316A3_4q31.22b	2.50298	0.14883	0.26652	0.172179	0.268865
ERV316A3_7p21.2d	1.4646	0.253651	0.391141	0.039373	0.176489
ERVLE_7p12.1d	0.465283	0.0785255	0.251407	0.390475	0.472736
ERV316A3_7q31.31e	3.24101	0.285923	0.424155	0.0192534	0.176335
HERVL40_6q16.1a	1.38208	0.168254	0.296533	0.09006	0.199961
HERVL_12q21.31f	1.68294	0.353428	0.465205	0.0292951	0.176335
MER4_17p11.2a	3.18107	0.369297	0.342583	0.0291042	0.176335
ERV316A3_8q11.21d	1.28553	0.0985713	0.250248	0.2448	0.335764
ERVLE_Xq26.2b	1.68848	0.112367	0.203026	0.389093	0.471387
HUERSP1_3p25.3b	3.63163	0.340487	0.485449	0.0181874	0.176335
PRIMA4_4q28.2	2.52286	0.192434	0.314682	0.0545693	0.178844
ERVLE_18q12.3f	1.58286	0.0227206	0.207805	0.820815	0.858402
ERVLB4_2q14.2b	1.87965	0.0961276	0.236232	0.340137	0.425023
HERVW_13q31.3	1.82488	0.108214	0.24738	0.278072	0.367072
MER61_7p21.1	3.59973	0.211918	0.314756	0.0691804	0.185792
HUERSP2_17q21.31	4.51003	0.479966	0.355374	0.0125731	0.176335
HUERSP2_9p21.1	2.37208	0.31808	0.47488	0.0207376	0.176335
ERV316A3_17q24.2c	1.53645	0.0977485	0.236063	0.340384	0.425258
ERV316A3_1p21.2a	1.32137	0.116038	0.245284	0.261382	0.351261
ERVLE_22q12.3b	3.01526	0.0516348	0.221121	0.605451	0.670532
ERVLE_14q22.2a	1.52266	0.114478	0.240073	0.306792	0.394665
ERVLB4_Xq21.33b	1.19244	0.156321	0.278118	0.126445	0.228622
MER4_19p13.12	2.31336	0.207811	0.325751	0.0468234	0.176883
ERV316A3_2q14.1a	4.58437	0.197279	0.311835	0.0672224	0.185291
HERV9_11q22.1a	0.845252	0.0160778	0.229922	0.873819	0.902869
MER61_3q26.1a	3.31719	0.224702	0.35722	0.0247243	0.176335
MER41_4p15.31	3.36542	0.454791	0.533646	0.0127889	0.176335
ERVLB4_12q12b	2.6236	0.150349	0.274626	0.124177	0.226483
ERVLE_Xq27.1	0.637295	0.134598	0.259591	0.242097	0.333113
HERVH_2p22.3c	2.60555	0.131777	0.258418	0.173492	0.269932
ERV316A3_6q24.1e	1.75435	0.194012	0.323871	0.0534202	0.17841
MER101_4q32.1c	1.60928	0.0765363	0.241295	0.361659	0.445398
ERVLE_19q13.31a	3.78865	0.355723	0.335896	0.0357323	0.176335
L1FLnI_Xq28xa	2.37718	-0.0321935	0.144869	0.780366	0.824047
ERVLE_1p21.1g	2.18055	0.174665	0.293671	0.0864521	0.197295
ERV316A3_3p11.1	1.6725	0.152566	0.253204	0.17524	0.271577
HML1_5p14.2a	2.29031	0.205417	0.319624	0.0510644	0.17809
ERVLE_11q22.3c	1.25791	0.189705	0.330715	0.0334585	0.176335
HERVL40_6q15	4.20459	0.129141	0.248951	0.225866	0.318258
ERVLE_2q12.1a	2.12853	0.0869045	0.230056	0.4037	0.484583
L1FLnI_7q31.33n	5.33879	0.36266	0.482903	0.0167232	0.176335
HML2_Xq11.1	0.692783	0.0681438	0.237553	0.442777	0.520328
L1FLnI_5q23.2b	0.928025	0.0644097	0.234429	0.545523	0.614676
ERVLB4_18p11.21e	2.19767	0.169338	0.279117	0.127618	0.229425
MER4_Xq27.3k	0.428108	0.165141	0.308022	0.153027	0.251067
MER4_5q35.2b	2.74769	0.196474	0.314904	0.0660016	0.184579
HERVK11_6p11.2	3.05355	0.15611	0.281577	0.0989918	0.206664
ERV316A3_2p22.3g	2.46706	0.146267	0.276631	0.0986692	0.206514
ERV316A3_6q25.1g	3.96972	0.296004	0.305618	0.0577245	0.180081
MER4_11q12.3b	2.56657	0.211202	0.335511	0.0386526	0.176444
PRIMA41_15q11.2a	1.5355	0.104254	0.245314	0.278158	0.367148
HERVL74_15q11.2e	2.20228	0.0978223	0.241284	0.290721	0.379248
ERVLE_3q11.2b	2.57886	0.16693	0.28108	0.10926	0.214768
ERVLE_12p12.3h	3.10672	0.193155	0.298772	0.0910962	0.200655
HERVIP10F_1p36.33	1.36761	0.145978	0.28573	0.0948411	0.203527
MER101_18p11.21	1.88861	0.0927127	0.19314	0.447091	0.524392
ERV316A3_5p12f	1.65245	0.164633	0.296838	0.0743483	0.18834
PABLB_4p15.1	1.52238	0.0806006	0.237586	0.363325	0.447033
MER61_4q12	0.680711	0.0754399	0.242584	0.506898	0.579002
L1FLnI_12q21.32k	1.6623	0.139547	0.233831	0.241608	0.332702
ERVLB4_13q22.1	2.92639	0.134016	0.24719	0.22736	0.319577
HERVI_22q11.1a	2.90659	0.459528	0.716932	0.0138092	0.176335
ERV316A3_16q21e	3.16818	0.090901	0.189037	0.466276	0.541806
ERVLE_10q25.1a	2.37451	0.186497	0.298365	0.0941958	0.203063
ERV316A3_1q32.2e	1.98018	0.0545518	0.230653	0.507359	0.579403
HERVL_6q23.2a	3.29973	0.432596	0.468272	0.0158756	0.176335
ERV316A3_4q25e	2.35532	0.0744094	0.231718	0.425145	0.504035
ERVLE_9q21.31b	2.54819	0.24185	0.324122	0.0688128	0.185492
ERV316A3_7q31.33b	0.534859	0.113382	0.265908	0.229762	0.321872
ERV316A3_15q21.1f	2.43102	0.186285	0.27232	0.131664	0.232925
ERVL_2q32.3	0.87476	-0.0313636	0.21766	0.748773	0.797265
ERVLE_Xq28d	1.78469	0.23993	0.300607	0.0906349	0.20046
MER101_14q21.1	2.074	0.253047	0.378755	0.0311407	0.176335
HML6_13q13.3	2.62705	0.161303	0.277081	0.121724	0.224575
ERVLE_6q23.3d	1.40003	0.167727	0.286336	0.124173	0.226483
ERVLB4_8q23.1c	1.20288	0.104161	0.240401	0.282801	0.371565
ERVLE_3q23d	1.23965	0.0696575	0.227905	0.457094	0.533418
ERVLB4_9q22.32	2.71991	0.368794	0.35038	0.0318927	0.176335
ERV316A3_17q12a	3.05837	0.142811	0.269794	0.155775	0.253806
ERVLE_12q23.1e	2.50563	0.0802269	0.228218	0.432686	0.510678
HERVW_3p12.3a	1.42426	0.14947	0.269482	0.165268	0.262322
ERVLE_5p13.2e	3.45536	0.105502	0.241205	0.296052	0.38413
ERVLE_5q22.3b	1.83609	0.116084	0.248476	0.223127	0.315799
MER101_6q27e	11.1933	0.108704	0.220373	0.375876	0.458663
ERV316A3_Xq27.3b	0.45478	0.094837	0.249385	0.326975	0.413069
HERVL_17q22a	3.36513	0.122639	0.254863	0.20514	0.299113
ERVLE_4q28.3h	1.23826	0.123607	0.2656	0.150948	0.249106
HUERSP2_9p23	1.69882	0.173259	0.302896	0.0654969	0.184306
ERVLB4_9p13.1	1.81766	0.152596	0.281607	0.123418	0.225959
ERV316A3_14q32.2c	1.93646	0.110332	0.244764	0.252627	0.343038
ERVLE_2q12.1d	1.73763	0.125998	0.228166	0.303077	0.390878
HERVL32_19q13.33c	1.30102	0.125727	0.239959	0.273676	0.362577
MER61_11q12.1b	1.48638	0.112444	0.257165	0.145997	0.244831
ERV316A3_5p14.3e	1.63378	0.180809	0.307908	0.0739486	0.187949
ERVLE_11p12c	1.16302	0.126058	0.257155	0.216233	0.309636
ERVLB4_8p23.1d	2.3187	0.102429	0.259911	0.132579	0.233815
ERVLE_5q22.3d	2.17849	0.26467	0.371365	0.0472113	0.176923
ERVLB4_10q11.21	5.86569	0.0898296	0.23339	0.358232	0.442066
MER4_2q22.1b	3.72892	0.286434	0.294614	0.0568137	0.179665
ERV316A3_9p22.3	4.27983	0.186083	0.203689	0.169032	0.266039
ERV316A3_8q23.1a	0.986174	0.10941	0.2551	0.277284	0.366275
ERVLB4_5p14.2a	14.6848	-0.536649	0.30117	0.0074758	0.176335
L1FLnI_4q27v	1.03548	0.238486	0.28485	0.0984181	0.206415
ERV316A3_3q25.32b	1.99416	0.308949	0.400557	0.0454614	0.176883
ERVLE_4q13.3f	1.83993	0.118638	0.236908	0.269629	0.358845
L1FLnI_3q29h	1.97918	0.390869	0.231788	0.0185046	0.176335
L1FLnI_Xq13.1i	0.402432	0.104248	0.257143	0.39104	0.473376
ERV316A3_11p14.3c	1.86027	0.114415	0.260483	0.180306	0.276128
ERVLE_14q32.32c	3.27854	0.325913	0.237149	0.0371772	0.176335
ERVLE_17q21.32	1.91049	0.159302	0.286664	0.102477	0.209656
HERVL_3q27.1	3.8462	0.251541	0.153925	0.0416596	0.176718
MER34B_2q32.3	3.33276	-0.000882292	0.155992	0.994751	0.996383
ERV316A3_2q14.1c	7.87506	0.314712	0.153223	0.0118785	0.176335
ERV316A3_3q28f	1.08191	0.114754	0.250312	0.252981	0.343375
ERVLE_1p31.1m	5.303	0.0345669	0.141184	0.765947	0.811652
ERVLE_16q21b	1.38478	0.178947	0.296256	0.0964862	0.205122
ERVLE_Xp11.3d	1.19149	0.0561494	0.224314	0.526501	0.597559
ERVLB4_Xq27.3c	0.587812	0.0579754	0.23538	0.475913	0.550869
MER41_6q26a	0.848269	0.0771159	0.235075	0.432531	0.510541
ERVLE_4q21.21b	1.05053	0.0778604	0.217499	0.507782	0.579778
ERV316A3_3q13.11g	1.14145	0.0999441	0.242638	0.315045	0.402457
MER61_6q14.1e	1.22693	0.208327	0.348614	0.0236809	0.176335
ERVLE_2q36.2	4.45668	0.321539	0.19994	0.0289879	0.176335
ERVLE_7q31.32f	2.12285	0.188699	0.288292	0.098894	0.206607
ERV316A3_8q23.3b	0.918283	0.0959607	0.250521	0.271334	0.360434
ERVLE_13q21.32d	0.648457	0.0410242	0.229749	0.670626	0.72905
LTR57_14q32.12	6.04473	0.128031	0.128395	0.237607	0.329136
ERVLE_1q43e	1.50468	0.164417	0.269226	0.143113	0.242528
ERVLE_17q24.3b	1.85124	0.243565	0.330282	0.0645789	0.184095
ERV316A3_17q24.3d	2.38477	0.274745	0.297136	0.0695955	0.185987
HERVIP10F_14q11.2a	7.02127	0.0961094	0.250854	0.218229	0.31135
MER101_1p13.2	1.00741	0.13696	0.275301	0.194747	0.289125
ERVLB4_10q26.3b	1.75104	-0.0304241	0.20286	0.814942	0.853343
ERVL_13q13.1a	3.56964	-0.156566	0.151158	0.194636	0.288978
MER41_3q21.3b	2.97486	0.183396	0.190567	0.172857	0.269342
ERVLB4_6p24.1	1.50776	0.0722406	0.228897	0.469658	0.544943
ERV316A3_5p15.1c	3.81651	0.263342	0.150991	0.0336346	0.176335
ERVLE_5q15f	4.56342	0.0971763	0.167367	0.437383	0.515114
HERVL_12q13.11c	1.89363	0.0681147	0.201636	0.567321	0.63492
HML5_4q13.1	2.07551	0.338759	0.489433	0.0234213	0.176335
L1FLnI_13q14.11e	1.92825	-0.152146	0.177214	0.241498	0.332638
ERV316A3_15q25.1a	2.78543	0.192116	0.301052	0.0852142	0.196313
ERVLE_Xp22.32b	0.550219	0.0786977	0.242317	0.367869	0.451338
ERV316A3_8q24.21c	6.1228	0.0813437	0.122656	0.443076	0.520517
ERV316A3_6q21d	3.62195	0.0830666	0.169852	0.504191	0.576571
MER4_13q21.33	0.562371	0.0720444	0.242798	0.364569	0.448193
ERV316A3_11q23.3b	3.24862	0.153385	0.263188	0.17085	0.267528
ERV316A3_2q33.1d	3.16824	0.143028	0.271507	0.126451	0.228622
L1FLnI_6p25.3a	3.47069	-0.237261	0.32384	0.055067	0.179012
ERV316A3_9q21.13b	1.13689	0.123268	0.25806	0.217952	0.311133
ERV316A3_6q25.1e	2.0032	0.145851	0.252627	0.194979	0.289373
ERVLE_Xq21.31c	0.626991	0.0542206	0.236052	0.453175	0.529736
ERVLE_18q12.1b	1.21794	0.115878	0.250723	0.224285	0.316827
ERV316A3_8q21.13i	1.41531	0.131103	0.241195	0.237964	0.329527
ERV316A3_8q24.12d	1.25026	0.117512	0.251103	0.235557	0.327208
ERVLB4_7q31.33a	0.932149	0.0952512	0.252762	0.200714	0.294797
ERV316A3_11p14.1a	1.41764	0.120884	0.253335	0.200281	0.294404
ERVLE_3q24d	1.75256	0.14156	0.270923	0.138701	0.239107
MER4B_7q21.11b	3.69097	0.0348705	0.182194	0.772881	0.817748
MER41_9q21.13a	8.12419	-0.0113562	0.114863	0.911065	0.933123
ERV316A3_8p21.3a	2.86426	0.115031	0.150891	0.338172	0.422981
ERVLE_10q23.1f	0.569702	0.0350899	0.231387	0.888122	0.91528
ERVLE_8q24.3c	2.58571	0.145631	0.263508	0.165188	0.262275
PRIMA4_12p12.3	1.06205	0.187239	0.318708	0.103788	0.210314
ERV316A3_Xq28h	1.50235	0.191795	0.291822	0.118272	0.221877
ERV316A3_4q24h	3.73479	-0.00635971	0.137021	0.954366	0.967173
ERVLB4_4q26c	3.82921	0.0416895	0.192076	0.725029	0.776753
MER4B_11q13.2	2.60031	0.166104	0.288038	0.0792343	0.191756
HERVL_12p11.22	2.71064	0.0914102	0.238481	0.332399	0.417957
ERV316A3_16q21b	1.44362	0.039021	0.217804	0.691346	0.74732
L1FLnI_Xq13.3ab	3.40809	-0.0482643	0.131823	0.664902	0.724112
ERVLE_11q12.2	1.47927	0.141227	0.275845	0.114815	0.21917
MER4_Xq21.31a	1.09459	0.196179	0.323043	0.071101	0.186677
HERVL_13q31.3a	2.19791	0.184802	0.310188	0.0638254	0.183698
ERVLE_1p31.1b	1.79678	0.070287	0.233127	0.394114	0.476088
ERVLB4_12p13.31a	2.16043	0.0836378	0.180149	0.507659	0.579669
PRIMA4_20p12.1	1.24599	-0.00174796	0.218614	0.95635	0.968737
ERV316A3_5q35.3c	2.42371	0.0234399	0.207566	0.826715	0.863818
ERVLE_Xq26.3c	3.71928	0.0796273	0.134999	0.476885	0.55158
MER101_15q25.1c	1.39101	0.121142	0.250203	0.240285	0.331487
ERVLE_7q36.2b	2.78948	0.121838	0.203191	0.335555	0.420541
ERVLE_7p21.2	1.80068	0.180602	0.309089	0.0583041	0.180333
ERVLE_5p14.1j	0.628482	0.0626351	0.246067	0.237062	0.328691
MER61_17q22d	1.41642	0.0976369	0.243601	0.27217	0.361253
ERV316A3_4p15.2a	1.15622	0.126092	0.262998	0.176667	0.272811
ERV316A3_13q13.3f	1.915	0.133678	0.269056	0.130416	0.231721
ERVLE_15q24.3d	5.25192	0.0226062	0.132308	0.838546	0.87354
ERVLE_Xq28c	1.3696	0.0324005	0.221409	0.727673	0.779207
HERVL40_13q21.31d	1.15022	0.105782	0.253787	0.246955	0.337647
HERVL_3q11.2a	1.98133	0.220406	0.347994	0.029486	0.176335
ERVLB4_10q23.33b	3.18212	0.22292	0.180403	0.0946769	0.203409
ERVLB4_18q12.1a	1.876	0.200924	0.322013	0.0644356	0.18401
HUERSP1_20p12.3	0.97276	0.153811	0.277543	0.157796	0.255365
ERV316A3_3p12.1b	0.947538	0.117104	0.260129	0.232477	0.324348
ERVLE_10q23.31b	2.06461	0.125786	0.235214	0.28418	0.372894
ERVLB4_Xq26.3i	1.10402	0.129093	0.279767	0.0881743	0.198677
ERVLE_14q32.32a	1.24843	0.133274	0.266124	0.172451	0.269091
MER4B_2p12b	0.989686	0.107194	0.256737	0.258163	0.348078
PRIMA41_3q13.2	1.63565	0.167531	0.275854	0.133279	0.234358
HERVL_14q21.1e	2.20973	0.226876	0.329003	0.0617101	0.18258
ERV316A3_6q26b	4.92499	0.223575	0.186501	0.102946	0.209865
ERVLE_4p15.31a	1.55708	0.112399	0.242512	0.265747	0.355111
ERV316A3_9q21.31a	2.98286	0.238675	0.246532	0.109443	0.214883
LTR25_Xq23	2.1154	0.126403	0.231382	0.292619	0.380909
ERVLE_3q22.2a	1.94742	0.120376	0.251392	0.241391	0.332524
ERVLB4_4q21.23a	2.96727	0.208809	0.294158	0.098891	0.206607
MER61_4q21.23b	2.02908	0.217721	0.279989	0.100633	0.208293
MER101_5q11.2b	1.3042	0.171539	0.300468	0.086741	0.197533
ERV316A3_6p22.3d	1.26938	0.110975	0.257232	0.188606	0.283474
MER41_7q11.23	5.90932	0.264533	0.198846	0.0611314	0.182231
ERV316A3_3q28a	1.77387	0.102169	0.191411	0.427524	0.506081
ERV316A3_10p14c	1.58343	0.0883105	0.239342	0.343596	0.428179
ERVLE_1q21.3b	4.44113	0.367953	0.261172	0.0265722	0.176335
ERVLE_3p22.3e	1.1956	0.0511408	0.225851	0.613351	0.677659
ERV316A3_8p12a	2.7474	0.159923	0.263214	0.165013	0.262141
HERVW_19q13.2	2.77356	0.134035	0.262204	0.164051	0.261243
ERV316A3_8p23.2	4.27438	0.0281986	0.151822	0.814276	0.852748
ERV316A3_13q21.32d	1.45181	0.216431	0.334743	0.0549092	0.179012
PRIMAX_6q11.1	0.700934	0.0871731	0.246307	0.400974	0.4823
ERVLE_18q12.1n	1.7962	0.0758816	0.238365	0.368979	0.452404
HUERSP3_12p12.2	1.80036	0.196913	0.318297	0.0667443	0.185057
ERV316A3_4q21.1d	3.12481	0.122602	0.147906	0.30549	0.39347
ERV316A3_8q12.1c	2.08948	0.417983	0.341047	0.0259829	0.176335
ERVLE_8q21.13f	2.36435	-0.0702228	0.155042	0.562516	0.630614
HERVL_1q31.2d	4.25677	0.246207	0.192891	0.0756697	0.188905
ERV316A3_4q21.1l	3.7958	0.031491	0.158129	0.793973	0.835403
HERVL_7p11.2d	0.975457	0.246854	0.375718	0.0587172	0.180672
ERVLE_6q22.31d	2.36494	0.0695366	0.186123	0.572738	0.640059
HERVL40_13q21.31e	0.809582	0.169691	0.309815	0.11472	0.219111
L1FLnI_11p14.3k	1.07325	0.11674	0.188272	0.369356	0.452803
HERVL40_8q23.3a	2.20476	0.16471	0.297411	0.0586965	0.180672
ERVLE_5q12.3c	3.32192	0.204003	0.26476	0.131238	0.23257
ERV316A3_17q12b	1.45641	0.152428	0.283342	0.105455	0.211452
HERVL18_2p22.3	1.54714	0.108773	0.252448	0.218756	0.311909
ERV316A3_15q23	5.39529	0.36111	0.356915	0.029693	0.176335
HERVL32_4q33	1.27568	0.0711684	0.236463	0.465731	0.541411
ERV316A3_8q24.23a	1.53025	0.0870785	0.234152	0.381751	0.464263
HERVL66_11q22.1	1.64334	0.110989	0.262308	0.125831	0.228045
HERVL40_14q11.2a	4.00157	0.166499	0.212132	0.209196	0.302915
L1FLnI_22p11.2j	1.4548	0.0830631	0.232403	0.395368	0.47719
HERVL66_19p12h	2.96194	0.156143	0.266639	0.150515	0.248755
ERV316A3_18p11.21a	1.51345	0.0945426	0.239911	0.333064	0.418553
ERVLE_8p11.21c	3.46461	0.0732863	0.164274	0.546936	0.615899
ERVLE_Xp11.4b	0.537446	0.0554261	0.233436	0.494521	0.568274
ERVLE_7p12.1a	1.78432	0.0593684	0.229614	0.498928	0.572005
L1FLnI_3q13.33h	3.78269	0.076827	0.124855	0.457272	0.533578
ERV316A3_Xq27.1d	1.15012	0.0986703	0.239756	0.343064	0.427714
ERV316A3_14q21.2b	2.51757	0.238149	0.197675	0.0903853	0.200173
ERV316A3_15q24.2	2.99114	0.18205	0.293612	0.0986463	0.206514
PRIMAX_1q31.1b	1.20861	0.172206	0.2502	0.189419	0.284176
L1FLnI_5q12.3l	1.92985	0.334677	0.22604	0.0286045	0.176335
ERV316A3_15q13.3a	3.28851	0.127069	0.181701	0.324423	0.41093
ERVLE_5p14.1i	0.795236	0.100009	0.252653	0.319152	0.40632
ERVLB4_13q21.31b	1.83311	0.110904	0.253203	0.180958	0.276681
ERVLE_14q21.1a	0.825764	0.151904	0.277985	0.197554	0.291781
MER61_1q31.1a	1.44541	0.168921	0.296898	0.0797116	0.192134
ERVLB4_9q13a	0.380056	0.011037	0.241998	0.672275	0.730314
ERVLB4_8q24.3b	4.60706	-0.0732848	0.130319	0.50844	0.580386
ERVLB4_8q11.21c	1.53155	0.182903	0.29483	0.12046	0.223572
L1FLnI_6q12p	4.45371	0.459855	0.670203	0.00709618	0.176335
ERVLE_4q28.3j	1.26996	0.111748	0.256724	0.215173	0.308503
LTR25_4q28.3	1.8075	0.161732	0.272643	0.145043	0.244069
ERV316A3_14q23.1d	4.2582	0.276908	0.267862	0.0658655	0.18455
ERVLE_4q25g	0.84135	0.142942	0.280633	0.0870483	0.197721
LTR25_5q15a	6.91123	0.0211869	0.155982	0.859062	0.890611
ERVLE_1q42.12a	2.98551	0.262409	0.262459	0.0691786	0.185792
ERVLE_1p32.2b	1.25385	0.0992244	0.244711	0.317158	0.404466
ERVLB4_9q22.33c	1.37054	0.191262	0.294872	0.114204	0.218691
ERVLB4_3q21.2	1.19004	0.150127	0.275755	0.155087	0.2531
HERVL_6q12d	1.85012	0.217007	0.353877	0.0283674	0.176335
ERVLE_7q21.13a	0.500223	0.0920943	0.250546	0.487881	0.561858
L1FLnI_18q12.2n	1.97305	-0.10013	0.162743	0.42019	0.499509
MER4B_7p21.1	4.03405	-0.00262033	0.13078	0.980777	0.986423
HERVK11_Xp11.4b	1.62272	0.174123	0.270211	0.149338	0.247705
ERVLE_2q34f	1.32127	0.0614073	0.229023	0.487615	0.561625
ERVLB4_16q13a	3.37619	0.298635	0.379805	0.0439229	0.176737
L1FLnI_Xq21.1ea	1.52773	0.153157	0.190687	0.249558	0.340095
MER4B_4q13.1b	2.05399	0.297766	0.475067	0.0163388	0.176335
MER101_9q34.3	3.00355	0.338408	0.25596	0.0354215	0.176335
HUERSP3_3p12.3	2.11407	0.253996	0.380211	0.0327548	0.176335
LTR23_1p22.1	1.90533	0.210536	0.198353	0.126839	0.228822
L1FLnI_Xq21.33da	1.36704	0.0923322	0.239343	0.338006	0.42286
ERVLE_4q32.1e	1.9159	0.160037	0.268783	0.15949	0.256896
ERVLE_3p11.2b	1.50888	0.22025	0.320749	0.0778666	0.190475
ERV316A3_4q28.1b	1.50368	0.18127	0.309148	0.0771325	0.190126
ERV316A3_3q25.31	2.68091	0.248354	0.368178	0.0480783	0.177086
ERVLB4_15q26.2b	3.05344	0.0829196	0.198744	0.488764	0.562752
ERV316A3_13q12.12a	2.40094	0.0792369	0.230043	0.428673	0.507031
ERVLB4_2q23.3	1.82821	0.00977736	0.205044	0.931379	0.948914
ERVLB4_4q13.3	5.79913	0.223753	0.150677	0.0666742	0.185057
HERVI_7q33b	2.45398	0.243347	0.329924	0.0705042	0.186462
ERVLE_3p22.1c	3.40217	0.163961	0.190239	0.210685	0.304336
HERVL_7q31.33d	3.01426	0.21281	0.3034	0.0870012	0.197721
MER4B_7q31.33b	0.476368	0.0588486	0.241918	0.612469	0.676854
ERVLE_7p21.3j	5.83882	0.0469338	0.140229	0.677964	0.735268
ERVL_12q21.2	3.04555	0.362663	0.324744	0.0318295	0.176335
ERVLB4_9q22.31a	1.51068	0.100092	0.237779	0.356038	0.440038
ERVLE_13q11	0.984931	0.121491	0.258523	0.231532	0.323423
MER4B_8q21.3d	2.01018	0.290991	0.428798	0.022919	0.176335
LTR19_19p13.2a	2.00504	0.623571	0.621543	0.00731435	0.176335
ERVLB4_Xq27.3e	0.667662	0.152832	0.276714	0.183182	0.27853
ERV316A3_Xp21.1e	0.986769	0.172911	0.293756	0.114085	0.218527
ERV316A3_5q33.2a	3.03886	0.102971	0.238827	0.301003	0.388793
HERVW_18p11.31a	3.36591	0.204496	0.315625	0.061542	0.18258
ERVLE_8q12.3c	0.958794	0.0933205	0.246389	0.421891	0.501034
MER4B_3q26.31	1.84935	0.242073	0.318067	0.0862166	0.197198
HERVH_6q12d	1.29022	0.206169	0.325499	0.0716802	0.186954
ERVLB4_Xq21.31m	1.09511	0.0282358	0.227042	0.680885	0.737646
ERV316A3_4p15.2c	1.71696	0.175862	0.273058	0.147856	0.246427
ERV316A3_4q28.3k	1.24705	0.113868	0.253999	0.230513	0.32253
ERVLE_11q24.3b	1.51923	0.172315	0.296749	0.100173	0.207846
ERVLB4_6q24.1a	0.955905	0.0641445	0.23164	0.512865	0.584626
ERV316A3_3q26.1h	0.943127	0.166083	0.295519	0.0742117	0.188174
MER4_15q21.2c	3.2355	0.149032	0.238222	0.225792	0.318222
HERVL_5q33.1b	1.59288	0.136033	0.269242	0.132686	0.233909
PRIMA41_10q23.1	1.57792	0.128696	0.262511	0.166492	0.263443
ERVLB4_8q23.2b	1.08913	0.117978	0.261012	0.248575	0.339176
ERVLB4_11q22.1a	2.37358	0.199393	0.316163	0.0663522	0.184735
HERVL_4q34.1d	2.74514	0.287638	0.297977	0.0560271	0.179344
HERVL40_3p21.31	1.51857	0.0664547	0.232152	0.493604	0.567357
HERVL_5p14.3e	1.41808	0.112915	0.257693	0.189052	0.283853
ERVLB4_9q21.33b	1.59632	0.120838	0.249009	0.254588	0.344926
ERVLB4_5q23.3	2.54853	0.0831911	0.230206	0.403336	0.484234
HERVL_9q31.1b	2.70438	0.0917333	0.228479	0.372561	0.455676
ERVLE_5q22.3c	2.85759	0.157969	0.277169	0.110663	0.215949
ERV316A3_11q22.3d	1.1269	0.138979	0.271063	0.156497	0.254493
HERVL_9p21.3c	0.906431	0.13105	0.268249	0.203942	0.297961
MER4_6q14.3b	1.99313	0.0915943	0.228878	0.399994	0.481297
ERV316A3_10q26.13	1.99659	0.0990889	0.240047	0.329168	0.414963
ERVLE_14q21.1d	0.73016	0.075694	0.239913	0.340846	0.425594
ERVLE_7p12.2b	1.54371	0.0871597	0.233498	0.399018	0.480513
ERVLE_7q36.2e	1.43025	0.190683	0.323073	0.0511398	0.17809
HERVK11D_Xq22.3	2.21668	0.227249	0.324668	0.0711844	0.18671
ERVLE_Xq22.3h	0.481854	0.0504917	0.236165	0.572789	0.640061
PRIMA41_2q14.1	2.44283	0.231757	0.369258	0.0270248	0.176335
ERVLE_4q34.2b	1.53582	0.113522	0.248053	0.240518	0.331738
ERV316A3_5q11.2k	2.78159	0.0649997	0.229409	0.461419	0.537417
ERV316A3_8q24.23k	2.15386	0.147074	0.275881	0.116283	0.22035
HUERSP2_3q26.1d	2.46905	0.312789	0.463064	0.0245736	0.176335
ERVLB4_1q23.3g	2.27631	0.126897	0.251839	0.205664	0.299496
HERVP71A_5q14.3	1.07305	0.395033	0.619639	0.0217922	0.176335
ERVLE_8p22a	3.52244	0.244403	0.237167	0.0945696	0.203381
HML5_1q32.1	4.10917	0.42453	0.488491	0.0165106	0.176335
ERVLB4_5q14.3b	1.21649	0.148686	0.269837	0.15278	0.250873
ERVLB4_21q21.3c	2.33387	0.000195386	0.192859	0.995664	0.996875
ERVLE_10p15.1c	1.87299	0.172041	0.289363	0.10615	0.212149
MER34B_3q13.32a	0.759352	0.190808	0.312412	0.139487	0.239757
ERV316A3_14q23.1b	2.79541	0.116692	0.248331	0.240586	0.331762
ERVLB4_5q12.3b	3.19097	0.163227	0.242557	0.191955	0.286319
HERVH_4q28.3b	0.817647	0.128036	0.274297	0.15575	0.25379
ERVLE_Xq22.1b	0.980364	0.206419	0.303906	0.114818	0.21917
ERVLB4_4q28.3a	3.18001	0.0934196	0.239545	0.31767	0.404884
MER61_4p15.2	2.11105	0.172109	0.259693	0.157802	0.255365
ERVLE_18q21.1e	2.17871	0.102301	0.243147	0.273278	0.362323
ERVLE_18q22.2b	1.99139	0.0851668	0.217912	0.412673	0.49255
HERVL40_5p15.1b	2.82569	0.168146	0.291581	0.0786313	0.19128
ERVLE_22q12.3d	3.32432	0.0960469	0.236598	0.345866	0.430389
ERVLE_4q28.3f	2.06948	0.224281	0.339992	0.0496638	0.177731
ERVL_17q11.1	0.563173	0.0752236	0.238885	0.514068	0.585769
LTR25_19p12g	1.44279	4.02716e-06	0.223573	0.980245	0.986006
MER4_13q21.31	3.4727	0.192848	0.32191	0.0402514	0.176489
HERVL18_8q23.2	2.43861	0.153636	0.29188	0.0568452	0.179669
ERV316A3_8q24.3g	2.84866	0.253986	0.360445	0.0483122	0.177269
HERVIP10F_8p22	2.51289	0.217246	0.313748	0.0679752	0.185349
ERVLE_6q14.1l	1.60422	0.122683	0.250105	0.235913	0.327581
ERVLE_5q35.3a	7.13713	0.00419728	0.125643	0.974065	0.981476
ERV316A3_8q24.23b	1.47762	0.220715	0.336055	0.0674614	0.185319
HUERSP3_7q21.13a	2.52544	0.43908	0.368696	0.0182318	0.176335
HERVL18_Xq21.1b	1.11532	0.118105	0.255007	0.200298	0.294404
ERVLE_13q31.3f	1.00023	0.105493	0.242429	0.321818	0.408464
MER4_7q33c	0.889411	0.16925	0.293987	0.172573	0.269121
MER4B_7p14.1	2.58172	0.182832	0.293011	0.0981253	0.206293
ERVLB4_2q12.3a	2.70113	0.15943	0.277359	0.114381	0.218789
ERV316A3_4p15.1o	1.51414	0.384761	0.596538	0.0191367	0.176335
ERVLB4_8q13.3	2.2739	0.178141	0.298412	0.0787089	0.191328
HERVL_12q21.31b	3.65874	0.285911	0.372843	0.0408403	0.176489
ERV316A3_12q24.32c	2.7658	0.0970198	0.236889	0.319378	0.406471
HERVL_4q28.3h	1.31792	0.136158	0.272234	0.141951	0.241737
ERV316A3_12q21.32a	2.64861	0.418446	0.322339	0.0221096	0.176335
ERVLE_2q22.1c	1.8576	0.0927	0.244152	0.259968	0.349957
ERVLE_6q12g	0.60306	0.114269	0.258701	0.357242	0.441195
ERVLE_5p14.1c	2.22596	0.169281	0.283943	0.104598	0.210868
ERVLE_21q22.2	2.59381	0.191677	0.305928	0.0761164	0.189268
ERVLE_8p21.2b	2.49722	0.0361286	0.160374	0.765233	0.811088
ERVLE_12q24.23	1.83753	0.142057	0.270339	0.135586	0.23613
HERVL_6q22.31a	3.20914	0.308433	0.303653	0.0469414	0.176883
ERVLE_18q21.2a	0.699998	-0.00965298	0.225706	0.929045	0.946975
HERVL40_10q21.1	1.08794	0.0668782	0.240443	0.409067	0.489421
ERV316A3_2q31.3c	1.3831	0.128899	0.255639	0.227566	0.319764
PABLA_13q21.33	1.30175	0.167952	0.299033	0.0764651	0.189696
HML1_10q11.21	2.12922	0.267499	0.319604	0.0777248	0.190358
ERVLE_3q26.31b	1.25992	0.184244	0.307442	0.0853983	0.196488
L1FLnI_Xq13.1h	0.33949	-0.0490155	0.237337	0.768877	0.814361
ERVLE_6p22.2b	1.93615	0.33893	0.463692	0.0265928	0.176335
ERVLE_5q23.3h	1.21067	0.112673	0.250868	0.262707	0.352527
ERV316A3_7p22.3	3.43752	0.322213	0.36908	0.0400157	0.176489
MER4B_5q35.2	1.76131	0.139592	0.25544	0.220889	0.313663
ERV316A3_Xq27.3e	1.09831	0.0689035	0.236285	0.423982	0.50295
MER4_4p15.1c	0.85106	0.00364981	0.226493	0.970964	0.979175
ERVLE_16p11.2c	5.19766	0.0250276	0.132158	0.820781	0.8584
ERV316A3_6p25.1a	3.51177	0.292996	0.253496	0.0562551	0.179528
MER4B_16p13.2	1.31483	0.116756	0.2404	0.321326	0.408084
ERVLE_8q11.23a	1.07141	0.070089	0.225882	0.523389	0.594592
ERVLE_7q31.32a	1.62594	0.0535723	0.202498	0.653106	0.713806
HERVL_4p15.1e	3.87754	0.234596	0.353766	0.0323271	0.176335
MER61_2q14.1a	1.32294	0.250237	0.358933	0.0526863	0.17809
ERV316A3_4p15.1d	2.12909	0.241241	0.354535	0.0475771	0.176983
MER61_4q28.3b	1.70334	0.144198	0.279885	0.0884617	0.198909
HERVL_2p25.3b	4.34777	0.151617	0.266811	0.143898	0.243182
ERVLE_2q12.2	1.43927	0.0915858	0.230433	0.372279	0.455497
ERV316A3_6q12f	3.15299	0.212059	0.337177	0.0347179	0.176335
MER34B_13q32.2	2.19227	0.208958	0.308229	0.096171	0.204948
ERV316A3_2q24.1c	0.968598	0.0995668	0.249479	0.313968	0.401389
MER4_7q31.31c	2.14589	0.171341	0.310459	0.0404801	0.176489
HUERSP2_7q35	2.69513	0.247111	0.391	0.0178353	0.176335
ERVLB4_9p23a	1.26408	0.101612	0.239222	0.330359	0.416164
HERVL_4p15.2c	2.63184	0.135591	0.252649	0.217217	0.310453
HERVL74_11q13.5a	2.80963	0.116783	0.252382	0.204674	0.298618
HUERSP2_11p14.3	3.12194	0.388905	0.547912	0.0160332	0.176335
L1FLnI_Xq22.1p	0.874456	0.187421	0.29557	0.137696	0.238247
MER34B_6q24.2	0.73592	0.143407	0.277539	0.21262	0.306242
HERVL40_9q31.1c	1.32593	0.113767	0.251411	0.260667	0.350647
ERVLB4_7p12.3b	2.26194	0.0675868	0.221424	0.487465	0.561501
ERVLE_4q35.2c	1.40914	0.148587	0.277554	0.130725	0.232081
ERVLE_2p12f	1.72713	0.130368	0.266944	0.147968	0.24653
ERVLB4_Xq21.33c	1.98357	0.173928	0.281918	0.13077	0.2321
ERV316A3_13q21.32e	1.7763	0.327717	0.520966	0.0127445	0.176335
ERVLB4_9q22.33e	3.32906	0.159973	0.260903	0.169427	0.266292
HERVL_9p23a	2.4227	0.19107	0.312761	0.0468488	0.176883
ERVLB4_13q31.2i	1.36919	0.187125	0.314621	0.0679576	0.185349
ERVLB4_5p12	1.33881	0.0830956	0.233326	0.367537	0.451057
ERVLE_11q22.3h	2.28687	0.108477	0.189	0.387691	0.470057
HERVL40_1q21.2	1.38758	0.0306461	0.21082	0.784837	0.827872
HML5_5q33.1	3.89057	0.382597	0.302178	0.0241181	0.176335
MER4_16q23.1a	1.35072	0.148421	0.27373	0.153419	0.251437
MER4B_22q11.1	3.69547	0.0662445	0.227278	0.478327	0.553005
HERVL_1p31.1g	1.16994	0.13341	0.275525	0.152286	0.250453
L1FLnI_2q23.3k	1.9869	0.141584	0.18378	0.267272	0.356345
HERVL_1q21.1b	7.50313	0.00788673	0.111704	0.93808	0.954228
ERV316A3_4q28.3j	3.60995	0.251933	0.370463	0.0326305	0.176335
L1FLnI_15q11.2f	2.49734	0.0500152	0.226231	0.597944	0.663417
ERV316A3_4q35.2f	1.37383	0.167078	0.283611	0.140806	0.240788
ERV316A3_12q21.33a	0.884975	0.0922713	0.245965	0.416453	0.495983
HERVL40_13q21.33b	1.02524	0.0863257	0.240112	0.347425	0.431803
ERVLE_18q22.3b	1.47702	0.148887	0.278523	0.125171	0.22733
ERVLB4_13q31.1c	1.55962	0.184475	0.306127	0.0760773	0.189224
ERVLE_8p11.22b	2.82632	0.311079	0.316676	0.0421538	0.176737
HUERSP1_2q32.3	3.79251	0.223348	0.33871	0.0416749	0.176718
ERVLE_13q22.1c	1.06298	0.147427	0.274347	0.161754	0.258906
ERVLE_6q23.3a	1.17912	0.111479	0.250286	0.270212	0.359287
ERVLB4_3q11.2e	1.26423	0.120625	0.262717	0.184835	0.280021
ERVLE_20q13.12d	1.69934	0.129013	0.204009	0.311916	0.399496
MER41_22q11.21	1.23262	0.137603	0.276243	0.134232	0.234995
L1FLnI_12q24.23c	1.01891	0.00907187	0.227793	0.985175	0.989682
HERVH_16p13.2d	1.49887	0.126153	0.247014	0.26727	0.356345
ERV316A3_3p24.2	7.31105	0.00305209	0.124509	0.974338	0.981674
HERVE_8p23.1g	4.11896	0.0171442	0.203141	0.874068	0.903074
ERVLB4_8q24.3d	1.72068	0.43082	0.407964	0.0242749	0.176335
HERVL18_6p22.1b	4.13233	0.313307	0.424283	0.0292704	0.176335
ERVLE_2q14.3i	3.16035	0.197616	0.315454	0.0593715	0.18096
MER61_4q26b	2.23797	0.102882	0.250815	0.208697	0.302442
MER41_6q13	1.22401	0.150765	0.273308	0.144965	0.244031
MER41_12p11.23b	4.40015	0.340082	0.186429	0.0176411	0.176335
ERV316A3_8q22.1b	2.21284	0.120832	0.212998	0.342114	0.426853
ERV316A3_1p21.1f	1.65221	0.1527	0.267425	0.157381	0.254996
MER41_11p15.5b	6.29496	0.321908	0.216332	0.0315389	0.176335
ERVLE_8p21.3d	1.87038	0.326523	0.30738	0.0450915	0.176883
MER41_8q21.13	2.12132	0.075277	0.237904	0.381268	0.463868
ERVLE_1p35.3d	2.64322	0.0561033	0.223585	0.560051	0.628412
MER101_14q11.2b	1.45365	0.150497	0.28248	0.108855	0.214445
ERVLB4_3p12.2c	1.24922	0.142834	0.289	0.0390244	0.176444
ERV316A3_3q26.2a	1.02614	0.0379055	0.224477	0.723811	0.775733
ERVLB4_14q23.2	2.04366	0.133804	0.26364	0.165167	0.26226
ERVLE_4q21.1d	2.29392	0.10439	0.22078	0.371717	0.45494
PABLB_10q21.2	2.83665	0.142999	0.262981	0.165284	0.262322
ERV316A3_4q28.1a	2.72039	0.080348	0.23252	0.387845	0.470177
ERVL_2q24.1a	4.22811	0.301893	0.310759	0.0502211	0.177948
MER4_4q24c	1.39437	0.116279	0.256301	0.204458	0.298431
ERV316A3_9q31.1d	2.07012	0.410809	0.308435	0.0218582	0.176335
HERVL_7q21.11a	1.72076	0.160716	0.241818	0.203562	0.297626
ERVLB4_14q21.1b	0.994151	0.0782441	0.24022	0.383121	0.465649
ERVLE_6p12.3a	1.62345	0.117401	0.251078	0.243344	0.334271
ERVLE_3p24.3c	2.20465	0.287831	0.179613	0.0381399	0.17642
ERVLE_2q31.3a	2.47322	0.228695	0.329553	0.0633366	0.18363
ERVLB4_8q21.11a	1.72508	0.130044	0.261003	0.199882	0.294065
ERVL_11p13	1.29149	0.0393278	0.208105	0.733599	0.784182
HERVL18_5q35.2	2.54982	0.0672255	0.22269	0.4954	0.569024
ERVLE_4q31.21e	1.66044	0.212181	0.268866	0.116058	0.220194
ERVLB4_10q23.1a	1.8951	0.125223	0.253674	0.221695	0.314449
ERVLE_13q12.13a	1.19986	0.0608661	0.228428	0.551639	0.620188
ERV316A3_1p31.1c	3.17978	0.190833	0.305767	0.0702379	0.186367
LTR23_3q25.2	0.785023	0.188064	0.301405	0.236187	0.327893
ERV316A3_5p12e	2.32721	0.18613	0.297593	0.089343	0.199495
ERV316A3_4q13.1c	1.70817	0.142453	0.282142	0.0813448	0.192936
L1FLnI_18p11.32i	1.11272	-0.0518187	0.2034	0.65155	0.712456
ERVLE_7q31.1c	1.73866	0.19694	0.307998	0.0873798	0.197946
ERVLE_8q21.13b	1.17301	0.196625	0.321204	0.0753716	0.18878
MER41_11q13.4	3.15981	0.122501	0.180564	0.337816	0.422714
MER61_Xq25e	1.38839	0.310226	0.479889	0.0196334	0.176335
LTR23_4p16.3b	1.20618	0.130367	0.26273	0.154408	0.252493
ERVLE_7q21.12c	1.10054	0.197488	0.278527	0.140012	0.24
ERV316A3_1q41b	1.55302	0.107113	0.255509	0.216611	0.309951
LTR25_1q31.1	0.914077	0.145086	0.27783	0.151951	0.250113
ERV316A3_8q23.3h	2.01493	0.201984	0.319067	0.0525243	0.17809
L1FLnI_3q13.2b	1.58921	0.0609494	0.162788	0.620607	0.684367
MER4_3q26.1e	2.17517	0.341981	0.521802	0.0164231	0.176335
HML1_13q21.31b	0.97045	0.145437	0.279466	0.097454	0.205671
HERVL_4q27	1.99693	0.128952	0.26158	0.171263	0.26792
MER101_12q21.2	1.2731	0.118935	0.242816	0.293349	0.381675
ERVLE_10q11.22a	1.00119	-0.0015824	0.243217	0.950813	0.9645
PABLA_6p12.3	10.8283	0.0267693	0.152312	0.819601	0.857523
ERVLE_13q13.2a	2.08237	0.201232	0.320434	0.0543132	0.178794
ERVLE_19q13.2b	1.42226	0.197811	0.295765	0.103382	0.210143
HERVL_3p26.3b	3.14802	0.307077	0.414445	0.0278028	0.176335
ERV316A3_15q11.2a	0.410372	0.0638409	0.241329	0.532295	0.602993
ERV316A3_21q21.3a	2.04954	0.0998496	0.237678	0.320603	0.40746
ERVLE_7q31.32d	1.80878	0.190102	0.301552	0.0996788	0.207449
ERVLB4_5p13.3a	1.75859	0.0667046	0.237245	0.459432	0.535554
ERVLB4_5p14.1b	1.52134	0.0455446	0.220925	0.652024	0.712885
ERVLB4_2q12.1b	2.942	0.13234	0.266177	0.141614	0.241412
HERVL_12q24.32b	2.05934	0.228898	0.260318	0.110055	0.215458
ERV316A3_3q11.2f	0.771035	0.0752179	0.245251	0.386301	0.46878
LTR25_21q21.2	1.09913	0.13106	0.270984	0.147811	0.246382
HERVL40_1p35.3	2.24081	0.0971837	0.243332	0.286416	0.375192
HUERSP1_2p16.3	1.42821	0.126745	0.267767	0.116095	0.220216
MER4_Xq13.2	0.696684	0.0984164	0.239284	0.354564	0.438608
HUERSP3_6q12a	2.23477	0.225255	0.364371	0.0282701	0.176335
ERV316A3_16q21c	1.15934	0.136575	0.261046	0.217035	0.310344
ERV316A3_11q13.3	4.41059	0.174942	0.226225	0.188604	0.283474
ERVLE_6q24.3a	0.794095	0.0670587	0.235421	0.544731	0.614046
ERVL_13q31.1a	1.44288	0.127244	0.266156	0.134008	0.23489
LTR19_9q34.11	1.65757	0.416231	0.484948	0.020884	0.176335
ERVLB4_2p24.3a	0.979837	0.109725	0.255894	0.243574	0.334453
MER41_2q22.3	4.27362	0.254733	0.324566	0.0542711	0.178794
MER41_3p21.2	4.4415	0.106336	0.190165	0.39272	0.474908
ERV316A3_3q25.2c	2.13927	0.0896923	0.240704	0.330038	0.415881
ERVLE_1p12a	1.13718	0.084882	0.239931	0.375187	0.458098
ERV316A3_4q32.1g	1.04403	0.164936	0.274447	0.160923	0.258275
MER4_Xq21.33d	0.58213	0.110311	0.259907	0.220162	0.313117
LTR57_1p13.2	1.67607	0.326983	0.508758	0.0194763	0.176335
ERVLB4_4p15.1c	0.982931	0.133255	0.268861	0.17684	0.272966
ERV316A3_6q23.3b	2.2265	0.169247	0.284042	0.0969795	0.205445
HUERSP3B_2q12.1	2.11606	0.149986	0.264134	0.165717	0.262691
HERVL18_4q34.3	3.58596	0.233806	0.364177	0.0287474	0.176335
HERVL_12q21.1a	3.64895	0.248724	0.359411	0.0400399	0.176489
HERVL_9p23b	1.70762	0.225705	0.336989	0.0605136	0.181898
MER4B_13q32.3	1.95931	0.109316	0.247748	0.230922	0.322759
PRIMA41_12q24.33a	2.59002	0.12675	0.252457	0.213979	0.30746
HERV3_6p22.2	2.03694	0.224981	0.270098	0.11348	0.217954
MER41_17p11.2c	6.64754	0.112232	0.151221	0.353427	0.437592
MER4_3p24.3b	2.21872	-0.0167279	0.168849	0.891398	0.917732
HERVW_4p15.1	1.48483	0.205152	0.317147	0.0784056	0.191014
ERVLE_17q25.1a	3.39639	0.152317	0.276117	0.127715	0.229521
MER41_11p15.5a	1.17862	0.203895	0.297973	0.107121	0.213118
ERVLE_12q23.1a	0.980201	0.104107	0.257029	0.223401	0.316035
HERVL_10q23.1c	2.71995	0.130342	0.247175	0.222777	0.315507
ERVLE_1q31.3c	1.46999	0.215153	0.329601	0.0716692	0.186954
ERVLE_9q21.32b	1.53697	0.0384174	0.222693	0.688452	0.74462
PRIMA4_1q21.1b	2.78914	0.103337	0.222585	0.357994	0.441853
ERV316A3_4q13.1m	0.833898	0.158353	0.288815	0.117263	0.22118
LTR25_14q32.33a	1.88469	0.251934	0.313436	0.0837457	0.195259
ERVLE_12p12.3a	1.02005	0.120617	0.253983	0.272796	0.361794
ERVLE_11q22.1c	0.650506	0.032476	0.230843	0.804747	0.844446
ERVLE_7q31.2a	3.31651	-0.0443238	0.133522	0.691001	0.74704
L1FLnI_12q24.22a	1.21725	0.084561	0.209415	0.477752	0.552438
ERVLE_5p14.3a	0.851795	0.093312	0.251051	0.273461	0.362452
ERVLE_7q36.2c	1.6381	0.243282	0.256763	0.104559	0.210855
HERVL40_3q12.3	0.657859	0.099885	0.25459	0.324795	0.411264
HERVL_3q26.1a	2.23925	0.195954	0.324641	0.0387958	0.176444
MER41_7p21.3a	1.98225	0.153022	0.236776	0.219583	0.31263
HERVL40_12p12.1c	2.40869	0.0648185	0.218507	0.536772	0.606891
ERV316A3_11q22.1b	1.44443	0.130592	0.268437	0.159921	0.257293
MER34B_3q26.1	0.519159	0.0970657	0.259	0.318389	0.405624
ERVLB4_13q31.3	1.4689	0.336995	0.504933	0.0228598	0.176335
PRIMA4_1q21.1a	1.90129	0.100493	0.242875	0.254451	0.344785
ERVLB4_14q12b	4.43973	0.0684672	0.23257	0.420445	0.499744
ERV316A3_6q25.2c	1.88039	0.128511	0.266212	0.130746	0.232081
HML6_5p14.3	2.37079	0.209564	0.290749	0.0934404	0.202335
HERVL_6q24.1f	1.18448	0.211315	0.340541	0.0655426	0.184306
MER101_13q31.1a	1.27592	0.173155	0.314916	0.0272606	0.176335
L1FLnI_2p24.2h	0.58622	0.12522	0.264432	0.245907	0.336872
L1FLnI_17q22m	0.805611	0.132488	0.260523	0.24266	0.33361
MER101_22q13.1	1.42723	0.12646	0.259214	0.16718	0.264199
MER4_4p11a	1.93835	0.0226915	0.214657	0.827703	0.86461
ERVLE_12p11.21a	4.99398	0.358868	0.175267	0.0104209	0.176335
ERV316A3_8p21.1	2.09819	0.336093	0.394091	0.0349677	0.176335
MER4_10q25.3c	1.73986	0.23186	0.350016	0.0547882	0.178906
MER34B_5q35.2	2.23348	0.280968	0.390103	0.0356233	0.176335
ERVLE_6q14.3a	2.40242	0.10214	0.237729	0.319652	0.406702
MER4_11q12.3a	2.87111	0.42539	0.571387	0.0131275	0.176335
ERVLE_1p31.1k	1.94618	0.165099	0.281927	0.13078	0.232101
ERVLE_14q32.33b	3.9359	0.215978	0.319296	0.0738081	0.187834
ERV316A3_4q35.2d	1.06115	0.0192121	0.224999	0.776689	0.82115
MER4_Xq28d	1.16695	0.0951411	0.245056	0.296128	0.384205
ERVLE_15q13.2	4.31029	0.209963	0.280774	0.118364	0.221877
HERVL74_14q12	1.52152	0.2301	0.344004	0.0644508	0.18401
L1FLnI_12q21.2g	0.706038	0.0312109	0.220686	0.754447	0.802066
MER4B_20p12.3	2.90947	0.122946	0.219557	0.315213	0.40259
HERVP71A_2q32.3	5.00074	0.319208	0.481486	0.013487	0.176335
ERVLE_21q21.1f	2.38853	0.201124	0.307868	0.0729041	0.187358
PABLA_11q12.1c	1.20078	0.0722426	0.226147	0.495454	0.569037
L1FLnI_12q23.3a	1.81662	0.174637	0.290611	0.120539	0.223625
ERV316A3_11p12d	1.09011	0.0405915	0.225807	0.722739	0.774772
HERVI_12q15	2.34732	0.115641	0.215786	0.335621	0.420563
MER41_22q12.3a	2.1888	0.104463	0.239867	0.300929	0.388717
HERVFRD_1p21.1a	1.13165	0.155807	0.294311	0.0628699	0.183552
HERVL40_1p11.2	1.41311	0.0731782	0.234337	0.393261	0.475409
MER4_19q13.43a	3.19284	0.0486451	0.151611	0.680227	0.737116
ERVL_18q12.1a	1.26121	0.08958	0.240345	0.378435	0.461103
HERVL_5p15.33b	1.2464	0.14509	0.267012	0.182209	0.277676
ERVLE_6q16.1d	1.22395	0.155852	0.281175	0.142257	0.241925
ERVLE_2p16.3d	2.59917	0.121454	0.246064	0.253213	0.343566
ERVLB4_5q11.2b	3.77665	0.284415	0.259076	0.059859	0.181301
ERV316A3_13q33.2	3.05812	0.125267	0.254026	0.189527	0.284258
ERVLB4_Xq26.3w	5.77246	0.120424	0.267079	0.135132	0.235761
ERV316A3_5q12.3d	2.24391	0.200723	0.309217	0.0778769	0.190482
ERVLE_17p13.2	2.18058	0.35413	0.341236	0.0465021	0.176883
ERV316A3_10q25.1i	1.01778	0.0666541	0.239093	0.477286	0.551947
ERVLE_7p14.2a	2.5915	0.130622	0.251506	0.214473	0.307839
LTR57_14q32.33b	1.66935	0.203418	0.333221	0.0624551	0.183358
HERVL_2q31.2	1.48328	0.112203	0.230645	0.333974	0.419317
ERVLE_2q35c	0.987412	0.118438	0.25458	0.263661	0.3533
ERVLE_8q24.23c	2.19296	0.136894	0.269254	0.146072	0.244877
ERV316A3_6q14.1d	0.677603	0.0893705	0.243545	0.441169	0.518831
MER41_12q22	1.66852	0.0641762	0.228734	0.48448	0.558648
MER4B_9q31.1b	1.92816	0.358068	0.531009	0.0204014	0.176335
ERVLE_2p12c	1.0623	0.151896	0.284456	0.0886972	0.199084
ERVLE_13q31.1t	0.792024	0.196316	0.292377	0.153534	0.251563
HERVL74_15q11.2a	0.854317	0.0495076	0.237189	0.690734	0.746813
MER41_15q21.2b	3.2552	0.602083	0.46403	0.00793891	0.176335
ERVLE_1p36.21b	3.21301	0.126299	0.258158	0.180777	0.276629
ERV316A3_1p12	1.48097	0.0980876	0.23859	0.343814	0.428426
MER4_Xp21.1a	0.65517	0.0969893	0.247081	0.261237	0.351128
MER61_3p22.3b	1.95791	0.10772	0.250388	0.218607	0.311729
MER4_11q21a	2.42071	0.105914	0.245439	0.2491	0.339668
MER4_6q27a	3.82948	0.155902	0.259267	0.173049	0.269482
ERVLE_2q36.3c	2.88957	0.196263	0.308537	0.0724867	0.187096
ERV316A3_4p12d	1.84079	0.113809	0.252904	0.191688	0.286129
ERVLE_12q23.2c	1.76626	0.18741	0.278562	0.123039	0.225609
HARLEQUIN_Xq24	6.46493	0.0582495	0.181777	0.636366	0.698518
ERVLB4_15q11.2l	1.82549	0.13867	0.254461	0.211731	0.305344
MER41_14q12	1.67426	-0.0389461	0.220723	0.644848	0.706097
HERVFRD_Xq21.32b	1.68475	0.125112	0.260753	0.164207	0.261389
ERVLE_5q21.1b	1.09149	0.157672	0.293211	0.0720352	0.186954
ERV316A3_5p15.32c	1.51908	0.130478	0.250729	0.252885	0.343298
MER4_14q12a	0.919345	0.127366	0.26983	0.160845	0.258213
HERVL_12q21.31k	2.39786	0.347159	0.504405	0.0200618	0.176335
PABLB_13q31.2	1.80202	0.152609	0.291426	0.0511703	0.17809
ERVLE_1q32.2b	1.02481	0.126985	0.262707	0.213271	0.30686
ERV316A3_21q21.2e	1.96765	0.137129	0.261132	0.181852	0.277356
ERV316A3_4q28.3n	1.08019	0.168032	0.302058	0.0494081	0.177705
ERVLB4_3q26.2b	1.34159	0.33421	0.446431	0.0365047	0.176335
ERVL_2p12c	1.32091	0.105603	0.248078	0.261777	0.351625
ERVLE_18q22.1b	1.17286	0.199916	0.327531	0.0741201	0.188094
ERV316A3_7q33b	2.48272	0.125028	0.209263	0.318683	0.405895
L1FLnI_14q11.2b	13.1585	0.0570869	0.228187	0.489466	0.563412
L1FLnI_7q31.1da	1.0181	0.163706	0.281566	0.16137	0.258692
HERVL_Xp11.3b	1.39563	0.142975	0.256694	0.203025	0.297048
ERVLE_22q12.3a	1.56243	0.0795336	0.234477	0.409923	0.490022
MER4_2q36.3a	0.863302	0.0933278	0.250957	0.292286	0.38063
MER61_5p13.3	1.34473	0.108649	0.259642	0.167592	0.264572
ERV316A3_3q11.2a	2.11785	0.140425	0.271196	0.129007	0.230679
ERVLB4_11q12.1d	1.95022	0.122891	0.258407	0.18928	0.284065
HUERSP2_1p12	2.34789	0.132354	0.230059	0.266281	0.35553
HERVL_1q31.2a	3.99705	0.165858	0.287442	0.0828476	0.194205
ERVLE_12q14.3b	5.04513	0.313011	0.330155	0.0422515	0.176737
ERV316A3_2q14.3d	1.24209	0.252818	0.373979	0.0518723	0.17809
MER4_11q22.1a	2.20925	0.319862	0.501904	0.0124567	0.176335
ERVLE_12q24.11	1.60268	0.139096	0.268343	0.142731	0.242266
HML3_5p14.3	3.40113	0.367909	0.486168	0.0171919	0.176335
ERV316A3_5q21.3b	2.58011	0.0847029	0.232714	0.360837	0.444677
HERVL40_Xp11.21d	0.953065	0.0904632	0.246624	0.287927	0.376647
ERV316A3_3q13.12a	2.58161	0.250993	0.372645	0.0337024	0.176335
ERVLE_11q13.4f	2.48564	0.180919	0.295076	0.0979989	0.206156
HUERSP2_2p24.2a	2.42836	0.162889	0.275878	0.123535	0.22599
MER4B_4q13.1a	1.44658	0.189654	0.318179	0.0629367	0.183552
ERVLB4_7q31.1a	2.91501	0.180647	0.302724	0.0722376	0.186985
ERVLB4_13q31.1f	2.0397	0.187195	0.31281	0.0660627	0.184594
HERVFRD_6q11.2	2.0033	0.131261	0.262995	0.180511	0.276318
ERVLB4_18q22.2	0.809061	0.0624826	0.2369	0.487177	0.561292
HERVL_6q24.1d	2.17284	0.262099	0.387521	0.0309167	0.176335
ERVLE_12q14.1a	2.61059	0.0753536	0.223271	0.470425	0.545593
HML1_10p11.1	2.69558	0.110981	0.246744	0.242338	0.333289
ERVLE_14q13.2	2.48305	0.144328	0.233139	0.239895	0.331196
L1FLnI_9p11.2b	15.9195	0.24055	0.26843	0.087262	0.197848
ERVLE_18q12.1l	2.23113	0.130047	0.258809	0.177102	0.273192
PABLA_7q11.21b	2.74797	0.197459	0.253077	0.135726	0.236282
ERV316A3_10q25.2b	0.902757	0.0735312	0.233289	0.501763	0.574356
ERVLE_4q31.3c	1.26397	0.100577	0.233205	0.359215	0.443029
MER61_Xq21.31c	0.660377	0.0814466	0.244012	0.378911	0.461597
ERV316A3_8p22a	2.40325	0.173382	0.289956	0.0908337	0.200483
ERVLB4_4q22.1b	1.91696	0.244523	0.383343	0.021181	0.176335
MER4_15q26.1a	1.64824	0.219181	0.342322	0.054839	0.178928
ERV316A3_5p13.1a	3.02342	0.132232	0.248097	0.233367	0.325184
ERVLE_2p24.1c	5.10679	-0.133797	0.157642	0.28025	0.369041
ERVLE_8q22.2a	1.81177	0.174363	0.282722	0.121334	0.224294
HERVL_12q14.1c	1.37753	0.161837	0.287518	0.119585	0.222907
ERVLE_9p21.2b	0.383827	0.0479216	0.238893	0.773921	0.818717
ERVLE_11q14.1a	1.63962	0.0802748	0.215442	0.458437	0.534583
L1FLnI_5q15d	1.8167	0.155344	0.278465	0.117961	0.221635
LTR57_5p14.1	2.83314	0.193115	0.320428	0.0440175	0.176737
HERVL32_5q14.3	2.11103	0.576022	0.672887	0.00820612	0.176335
ERVL_1p21.1a	0.727284	0.109538	0.263953	0.114824	0.21917
ERVLB4_22q11.21b	3.13303	0.210053	0.340456	0.0368595	0.176335
ERVLE_13q31.1g	1.21783	0.138781	0.270576	0.156943	0.254788
ERV316A3_4q24i	1.7296	0.11174	0.25245	0.170276	0.266962
ERVLB4_5q13.1	1.86219	0.130645	0.23045	0.291918	0.380267
MER4B_Xq27.3d	0.547433	0.025557	0.226964	0.672288	0.730314
ERV316A3_11q13.2	2.32227	0.171669	0.296921	0.0795095	0.192061
ERVLE_6q22.31k	2.2527	0.105139	0.234985	0.317545	0.404764
ERVLE_6p22.3a	1.63839	0.0970268	0.241489	0.308821	0.396639
MER4_6q12b	1.00026	0.148406	0.286032	0.110192	0.215569
ERV316A3_16q23.1b	3.30962	0.197726	0.290778	0.109015	0.21457
ERV316A3_Xq27.2c	0.706067	0.0721667	0.238998	0.35565	0.439703
ERV316A3_22q11.22a	3.19079	0.505619	0.681847	0.0117942	0.176335
ERVLE_22q12.1	5.69561	0.0511106	0.126216	0.640856	0.702511
MER61_19p12c	2.12505	0.339939	0.295603	0.0390418	0.176444
ERVLB4_21q21.1c	0.94404	0.0716259	0.238026	0.448823	0.525955
ERVLB4_Xq21.1g	0.844863	0.136343	0.26675	0.158835	0.256377
ERV316A3_3q27.1c	1.64033	0.17286	0.299435	0.071988	0.186954
ERV316A3_13q14.11b	3.67595	0.163782	0.25031	0.174378	0.270735
ERV316A3_13q21.1d	2.07346	0.133035	0.265885	0.162644	0.259882
ERVLB4_13q21.31d	1.20022	0.151532	0.287281	0.0798882	0.192228
HERVL_21q21.1d	1.10039	0.170947	0.297659	0.10355	0.210273
MER4B_1q31.2	1.25962	0.183203	0.326204	0.0417627	0.176729
HERVL_3q26.1c	0.786055	0.0514924	0.239524	0.402474	0.48353
MER41_5q11.2a	1.59318	0.209433	0.342454	0.0404512	0.176489
MER4B_14q32.33b	7.34197	0.0195178	0.144119	0.860863	0.892106
ERVLB4_12q21.31a	1.0209	0.0770491	0.231998	0.457932	0.534136
ERV316A3_9p23d	0.59653	0.0313216	0.228704	0.78104	0.824592
PABLA_4q31.21b	1.03006	0.0712507	0.222743	0.540905	0.61062
HERVE_8p23.1f	3.18698	-0.146889	0.256298	0.210285	0.303975
ERVL_5p14.3a	1.02536	0.115871	0.257608	0.245034	0.335997
HERVL_Xq24a	0.996455	0.0596722	0.22827	0.521863	0.593215
ERV316A3_11q13.4b	2.71007	0.185149	0.281581	0.11838	0.221877
L1FLnI_Xp11.21ja	0.577811	-0.00541143	0.207308	0.953142	0.966156
ERVLB4_3q22.1b	1.28119	0.212516	0.33358	0.0670019	0.185117
HERV4_4q24a	1.36782	0.109623	0.253555	0.23011	0.322206
ERVLB4_14q21.1a	1.32397	0.215194	0.331685	0.0756681	0.188905
HERVL40_2p24.2	3.13514	0.121617	0.255978	0.188347	0.28331
ERV316A3_9q31.1a	2.54477	0.185517	0.294412	0.0896179	0.199708
ERV316A3_5q21.2d	1.10775	0.145717	0.28471	0.0741743	0.188131
MER4_4p15.1d	1.89656	0.119636	0.264128	0.133781	0.234794
ERVLE_9q33.1	2.65664	0.132705	0.238037	0.262539	0.352374
ERVLE_14q21.3a	0.936027	0.114611	0.255793	0.201055	0.295099
MER4_4q28.3c	1.55016	0.119936	0.264494	0.15895	0.256452
HERVL_8p22a	2.02002	0.157282	0.272482	0.141539	0.241405
ERVL_15q21.1	2.14656	0.182594	0.292424	0.104014	0.210427
ERVLB4_3p22.3b	2.2192	0.168233	0.299578	0.0715185	0.186938
HERVFRD_14q24.3a	2.99339	0.47246	0.588187	0.0132271	0.176335
MER61_6q16.3b	5.38073	-0.0118185	0.138807	0.912413	0.934141
PABLA_6q26c	1.56454	0.0840796	0.235111	0.367782	0.451274
ERVLB4_13q31.2a	1.30796	0.235377	0.376087	0.0353276	0.176335
ERVLE_4q26d	1.23543	0.103542	0.257411	0.205346	0.299247
ERVLE_8q24.22d	1.79949	0.152885	0.268447	0.166656	0.263608
MER4B_8q21.3c	1.6706	0.155367	0.272868	0.154884	0.252957
ERVLE_3q13.13e	0.580504	0.0844354	0.231428	0.501387	0.57415
L1FLnI_2q12.1l	1.42085	0.120554	0.258882	0.199174	0.293433
L1FLnI_1p35.1c	0.47936	0.0114055	0.228744	0.98509	0.989671
L1FLnI_2p22.3s	1.39911	0.319947	0.489482	0.0215449	0.176335
ERVLE_17p11.2b	1.60246	0.17847	0.29589	0.0925293	0.201748
ERVLE_18p11.22	3.16158	0.102529	0.238294	0.316104	0.403513
ERV316A3_7q21.11a	1.50135	0.193784	0.313471	0.0768268	0.19003
ERV316A3_19q12f	2.21018	0.158153	0.268434	0.148647	0.247057
ERVLE_18q21.32a	1.34281	0.0864249	0.236204	0.368839	0.452275
ERVLB4_2p25.1c	2.40185	0.500143	0.373606	0.0139666	0.176335
HERVL40_13q21.33a	0.641326	0.0734658	0.243159	0.46592	0.541559
ERV316A3_5p14.2c	0.796575	0.0967415	0.248508	0.350941	0.435148
ERVLB4_18q12.2c	1.80099	0.204956	0.323551	0.0657242	0.184449
ERVLE_22q11.21a	2.27851	0.197489	0.288105	0.104421	0.210786
MER4_4p15.1b	1.79772	0.109921	0.254483	0.192925	0.287251
ERVLE_21q22.13a	2.72867	0.185776	0.282725	0.122673	0.22534
MER4_8q12.1b	1.99693	0.112056	0.250672	0.216265	0.309646
HERV3_18q12.1a	1.30946	0.175074	0.301084	0.0846893	0.195914
PABLB_1q31.3b	2.50019	0.252941	0.371354	0.0330971	0.176335
ERVLE_6q22.31f	0.539201	0.118954	0.260387	0.399387	0.480772
ERV316A3_5q11.1	1.40961	0.138796	0.267246	0.186152	0.281213
ERVLB4_2p16.1b	1.72816	0.103121	0.248395	0.225693	0.318151
ERVL_3p22.3	0.651415	0.157002	0.286613	0.168977	0.266
ERVLE_10p15.2	2.05903	0.434364	0.45707	0.0223968	0.176335
ERV316A3_4q28.3r	2.19543	0.131952	0.269724	0.121139	0.224146
ERVLE_15q21.1b	1.67797	0.161829	0.279757	0.124004	0.226325
MER34B_3p12.2b	0.377392	0.0948977	0.258175	0.376876	0.459591
ERVLE_18q12.2e	1.6349	0.301902	0.425434	0.0307908	0.176335
ERVLE_4q34.2c	1.39406	0.102964	0.243159	0.272725	0.361735
L1FLnI_6q14.2e	0.812245	0.0907878	0.238803	0.417411	0.496945
ERVLB4_Xp21.1c	1.11891	0.0655279	0.228949	0.465393	0.541138
MER4_15q26.1b	1.92286	0.135342	0.266339	0.156074	0.25405
ERV316A3_8p22f	1.13861	0.196359	0.302949	0.0983854	0.206374
ERV316A3_5q14.3a	1.10886	0.0802216	0.239317	0.370083	0.453463
ERVLE_2q23.3b	0.693282	0.106536	0.248179	0.324441	0.41093
MER4_Xq21.31h	0.926184	0.390438	0.602472	0.0275763	0.176335
MER4_2q22.1a	2.67665	0.185382	0.299813	0.0877116	0.198169
ERVLE_1q42.2c	1.0944	0.0935371	0.241829	0.351634	0.435842
MER4B_14q32.11a	1.94678	0.24701	0.312226	0.0826137	0.194055
L1FLnI_8q11.22b	3.81606	0.101049	0.177583	0.422719	0.501858
MER4_17q11.2a	2.48268	0.191245	0.310161	0.0628371	0.183552
MER61_13q21.31b	5.07743	0.202027	0.313937	0.0998146	0.207462
HERVL_9q31.3	2.28626	0.234197	0.283355	0.087023	0.197721
HERVL74_Xq25	1.55921	0.395915	0.57635	0.0200235	0.176335
ERVLE_10q21.3b	1.88613	0.427066	0.397774	0.022567	0.176335
ERVLE_13q21.31a	0.582989	0.0934205	0.254171	0.301745	0.389503
ERVLB4_9q31.3	3.08171	0.633485	0.541969	0.0067962	0.176335
PABLB_3q13.33	1.52913	0.0860658	0.241963	0.340941	0.425692
ERVLB4_1q31.3a	1.24927	0.219868	0.345823	0.0667793	0.185057
HERVFH21_10q22.1b	3.39755	0.350662	0.547439	0.0129709	0.176335
ERVLE_6p22.1b	3.06853	0.292211	0.366686	0.0375614	0.176335
ERVLE_5p13.3m	1.66635	0.0632991	0.226846	0.533631	0.603988
ERVLE_1p31.3e	1.26983	0.12766	0.256482	0.216155	0.30958
L1FLnI_4q31.1c	0.746488	0.0478256	0.215139	0.674176	0.731882
HERVL_8q21.3a	4.12719	0.217222	0.345087	0.0295162	0.176335
HERVL_11q22.1	1.62456	0.53474	0.819541	0.0092554	0.176335
MER4B_18q22.1b	1.50937	0.114666	0.257709	0.201222	0.295311
ERVLB4_8p23.1n	1.83101	0.134439	0.240552	0.245205	0.336127
ERV316A3_21q21.3b	0.993814	0.112748	0.250384	0.287622	0.376455
ERVLE_15q23h	2.02328	0.0641078	0.213126	0.551145	0.619844
MER4_Xq22.1b	1.12771	0.0728718	0.236484	0.407198	0.487916
ERVLB4_4q22.1d	1.71259	0.153711	0.293009	0.0677704	0.185349
HERVW_12p12.3	1.93297	0.272476	0.4076	0.0273922	0.176335
HML1_22p11.2b	1.63606	0.104291	0.246998	0.267459	0.356472
ERV316A3_22q13.31a	2.8014	0.259533	0.303512	0.0681526	0.185351
ERVLE_5p13.3i	1.54942	0.119786	0.25495	0.215125	0.308475
ERV316A3_2q14.1g	1.44223	0.102977	0.248429	0.258674	0.348571
ERV316A3_15q26.2a	1.53058	0.0330857	0.221174	0.700389	0.75541
HERVL18_9q22.31	3.02306	0.302064	0.412743	0.0354784	0.176335
MER4_9q22.31a	2.35632	0.222503	0.355361	0.0377324	0.176335
ERVLE_4q28.3a	1.57822	0.0952647	0.248136	0.23494	0.326626
MER4_12q21.33	1.31251	0.22085	0.344546	0.0579976	0.180245
ERV316A3_1q31.3a	2.19454	0.254659	0.258029	0.0847232	0.195914
ERVLB4_Xq23e	0.553533	0.0986458	0.253268	0.246543	0.337434
ERV316A3_4q22.3d	2.47478	0.181651	0.295666	0.0985111	0.206455
HERVL18_4q28.3	1.45903	0.228955	0.371464	0.0337767	0.176335
ERV316A3_20p11.23b	1.66914	0.114484	0.244532	0.271549	0.360647
ERV316A3_7q21.11h	1.5512	0.142769	0.268099	0.144453	0.243636
HERVL_1q31.2b	1.90448	0.256958	0.346779	0.0578363	0.180151
HERVH_19p12j	1.37493	0.13044	0.261911	0.194398	0.288737
ERV316A3_6q12e	1.41247	0.287691	0.402105	0.0337953	0.176335
MER34B_2p15	1.66733	0.256409	0.396833	0.0317897	0.176335
ERV316A3_1p21.1a	1.3306	0.178441	0.311158	0.0714772	0.186938
ERV316A3_10p11.21e	1.59745	0.0891355	0.238803	0.325886	0.412246
ERVLB4_3q27.1b	4.16841	0.274526	0.416379	0.0214998	0.176335
ERVLB4_22q13.2	5.18516	0.146058	0.180787	0.251044	0.341273
ERV316A3_2q37.2a	1.89484	0.0728946	0.225525	0.467881	0.543263
HERV9_4q13.1b	3.1157	0.221793	0.336108	0.0420138	0.176732
MER4_Xq21.32b	1.1234	0.0946397	0.24582	0.283474	0.372226
ERV316A3_8q24.23j	1.88101	0.104565	0.24588	0.269135	0.358343
MER61_1p21.1e	0.69567	0.0441798	0.237818	0.666492	0.725364
MER41_Xp21.1a	0.752473	0.0751154	0.239748	0.356618	0.44057
ERVLE_11q11d	0.745859	0.106743	0.254614	0.317337	0.404596
ERVLB4_4q28.3i	3.95052	0.178622	0.287256	0.101496	0.208889
ERVLE_6q27a	1.30561	0.0987983	0.246416	0.282648	0.371438
MER61_11q12.1c	1.35734	0.136225	0.263123	0.19369	0.28793
MER101_4q13.3	2.05484	0.205941	0.325132	0.0661579	0.184624
HUERSP3B_2q31.2	2.78528	0.245765	0.335725	0.0593854	0.18096
HERVL_1q43a	1.66792	0.179774	0.298449	0.0946329	0.203409
ERV316A3_7p21.2a	0.752189	0.0936301	0.249963	0.374156	0.457199
ERV316A3_8q21.11c	1.75875	0.137002	0.269208	0.134956	0.235579
HERVL32_14q32.33b	2.02748	0.161546	0.251236	0.176083	0.272388
HUERSP1_Xp21.1a	1.77834	0.69555	0.526808	0.00487818	0.176335
ERV316A3_18q22.3c	1.39842	0.240078	0.366668	0.0470653	0.176883
L1FLnI_Xp11.3i	1.096	0.157351	0.278557	0.132521	0.233758
MER4_22q11.1b	1.75602	0.0333529	0.221752	0.724091	0.775938
HERVL40_3q26.32a	2.01099	0.185419	0.295513	0.0879959	0.198522
L1FLnI_4q12ka	0.394888	-0.000219676	0.231148	0.917764	0.938219
MER4_6q26c	2.22484	0.148881	0.243149	0.216293	0.30967
HML3_4q28.1a	2.98827	0.477144	0.498635	0.0136478	0.176335
ERVLB4_2p24.1b	6.0264	0.101385	0.153567	0.401369	0.482665
HERVL66_2q14.1	3.14766	0.133801	0.25636	0.189971	0.284552
HERV4_8q23.3b	1.77326	0.191679	0.316613	0.0556273	0.17912
ERVLB4_Xq26.3h	0.797483	-0.0630634	0.238025	0.493482	0.567268
HUERSP1_15q26.2b	1.17073	0.0479148	0.218543	0.671765	0.729921
ERVLE_8p22c	0.771869	0.139137	0.266004	0.245106	0.336061
ERV316A3_13q13.3a	1.10649	0.200527	0.286972	0.135576	0.23613
MER61_11q12.3	1.31501	0.166857	0.291007	0.104782	0.211016
ERVLB4_7q21.13b	1.00494	0.158486	0.285413	0.139597	0.239787
HUERSP1_8q23.3	0.880656	0.0681937	0.240426	0.428604	0.506973
ERVLB4_7p21.1b	1.40097	0.153253	0.273613	0.157164	0.254864
ERVLB4_11p12	1.39705	0.159721	0.283414	0.130554	0.231904
MER41_3q28	0.89997	0.125034	0.250562	0.290111	0.378678
ERVLE_1q23.2d	1.8351	0.101261	0.238519	0.32258	0.409143
HERVL_2q14.3b	2.04338	0.208434	0.332324	0.0467356	0.176883
ERVL_18q22.1b	0.752485	0.0929771	0.244527	0.362713	0.446383
ERV316A3_9q34.3b	6.00873	0.469935	0.452168	0.0154109	0.176335
MER41_Xq24a	14.5628	-0.153909	0.22462	0.239019	0.33051
ERV316A3_6q22.31h	1.47167	0.139536	0.268465	0.157854	0.255421
ERV316A3_7q11.22	2.61029	0.186711	0.281999	0.120592	0.223683
ERV316A3_8q21.13b	1.97028	0.113479	0.246704	0.241185	0.33231
LTR57_10p11.1	0.469148	0.000991752	0.228542	0.9433	0.958354
ERVLE_18p11.21a	0.90374	0.100835	0.245223	0.36587	0.449514
L1FLnI_16p12.3f	0.409285	0.10683	0.262345	0.381733	0.464263
PRIMA4_1q21.2b	2.35244	0.0550622	0.232927	0.462422	0.538253
L1FLnI_2q13c	1.03106	0.147456	0.265228	0.20353	0.297624
ERVLE_15q22.32	2.42534	0.134657	0.257557	0.191795	0.286174
ERVLE_4q32.3a	1.91354	-0.153196	0.204602	0.24155	0.332657
ERVLE_1q31.1b	0.737844	0.0891903	0.247192	0.313417	0.400878
ERV316A3_7q34c	1.8707	0.104536	0.240015	0.285239	0.373948
ERV316A3_12p11.23c	4.81482	0.365204	0.126268	0.00110703	0.176335
HERVL40_12q13.2	1.13993	0.0169256	0.222221	0.829409	0.866045
HERVL_6q13f	0.963733	0.102161	0.25274	0.266961	0.356061
ERV316A3_5p13.1b	2.36581	0.103033	0.239714	0.266752	0.355926
ERVLE_8q12.1b	3.11173	-0.013335	0.171203	0.913152	0.934793
ERVLE_9q33.2d	0.682989	0.0921203	0.246147	0.39465	0.476567
ERV316A3_4q26a	1.11757	0.078583	0.233522	0.41184	0.49188
MER34B_13q34	7.83552	0.181014	0.101192	0.0469101	0.176883
ERVLE_12p11.22d	0.666652	0.129853	0.267437	0.276536	0.365483
ERV316A3_5q23.2a	1.60255	0.162875	0.243125	0.208145	0.301925
L1FLnI_4p16.1g	0.349356	0.0876209	0.236317	0.608018	0.672754
L1FLnI_15q21.3c	0.522576	0.00863768	0.226872	0.964195	0.97496
ERVLE_3p24.3d	2.2474	0.0793205	0.188224	0.519848	0.591333
ERVLE_Xq22.3e	0.988521	0.149227	0.273478	0.145115	0.244125
HERVL_4p13c	0.391895	0.0531536	0.23785	0.691409	0.747358
ERVLE_12p11.1	1.65894	0.0801638	0.236607	0.34436	0.428864
ERVLE_13q31.1b	3.14015	-0.0638048	0.159097	0.590342	0.656503
ERV316A3_2q36.1b	2.45914	0.125621	0.25603	0.189789	0.284485
ERVLE_3p24.1a	0.84185	0.282179	0.352164	0.0695455	0.185975
ERVLB4_Xp21.3b	0.412115	0.0536498	0.235855	0.564613	0.632483
ERVLB4_6q22.31a	4.1006	0.160929	0.146799	0.177324	0.273403
ERVLE_10q26.12	2.08366	0.11121	0.248221	0.243197	0.334157
ERV316A3_7p21.3c	1.31221	0.154919	0.285767	0.113863	0.218271
ERVLB4_18q12.3b	1.72737	0.193558	0.291346	0.100122	0.207773
ERVLE_14q32.33a	4.01037	0.184811	0.196669	0.168039	0.265021
ERV316A3_4q32.3a	1.03552	0.0497943	0.189733	0.703693	0.758334
HML6_5p13.1	2.22317	0.12962	0.252593	0.214348	0.307738
ERVL_5p13.3	2.38932	0.128015	0.191714	0.3163	0.403704
ERVLB4_1q31.3b	1.50981	0.21112	0.329747	0.0504151	0.178013
ERVL_12q21.32	1.16882	0.127514	0.26855	0.166201	0.263145
ERVLB4_8p23.1i	0.873774	0.0822937	0.245298	0.297681	0.385589
HERVL_Xq25r	1.14502	0.129589	0.269076	0.147994	0.24653
HML3_6q21c	4.28903	0.457356	0.510632	0.0162792	0.176335
ERVLB4_1p21.1c	0.55418	0.0968055	0.251675	0.396048	0.477792
ERV316A3_12q14.1c	1.54693	0.331838	0.523998	0.0180538	0.176335
ERVLE_15q23d	1.9721	0.111307	0.23711	0.30985	0.39759
ERVLE_19q12a	1.85238	0.129667	0.253942	0.228881	0.321064
HERVW_7p21.3	1.39895	0.190086	0.321293	0.0410364	0.176489
ERV316A3_13q31.2c	1.07697	0.132069	0.266151	0.152086	0.250244
MER61_5q21.1	3.09041	0.440131	0.296678	0.0148836	0.176335
MER101_13q21.31	2.27403	0.113675	0.255913	0.199453	0.293746
ERV316A3_2p24.1b	0.844809	0.146551	0.275849	0.183045	0.278455
ERVLE_Xp11.3a	1.25302	0.14751	0.240488	0.232671	0.324498
ERV316A3_4q26i	1.90937	0.284794	0.297718	0.0661283	0.184594
ERVL_9q31.1	1.73626	0.176372	0.307685	0.0712558	0.186779
ERVLE_11q25a	2.74596	0.0137299	0.216495	0.885354	0.913034
ERVLE_1q31.3h	1.99714	0.155426	0.275501	0.123139	0.225706
ERV316A3_14q21.3a	1.03024	0.074121	0.237298	0.450609	0.527461
ERVLE_13q21.1g	1.21371	0.137764	0.273745	0.132452	0.23369
HERVL18_9p23	2.51498	0.201702	0.276058	0.118388	0.221877
ERVLE_5q13.2b	2.08961	0.133823	0.257095	0.184033	0.279196
ERVLE_8q21.13d	1.53946	0.173922	0.307796	0.0531173	0.1782
HERVL_5q14.3g	3.20887	0.28588	0.38544	0.0321492	0.176335
HERVL_3p22.3a	1.59656	0.246338	0.37926	0.0417707	0.176729
ERVLE_14q11.2g	2.67981	0.198765	0.205262	0.152062	0.250239
ERVLE_18q22.3j	1.45877	0.154367	0.274921	0.108472	0.214142
ERVLE_1p32.3e	1.35922	0.0420394	0.21611	0.637158	0.699228
ERVLE_6q22.31c	1.9483	0.147325	0.251239	0.203815	0.297823
ERVLE_3q11.2j	0.892749	0.0121588	0.218519	0.891712	0.91801
HERVL_11q12.1b	1.63463	0.263281	0.404739	0.0326847	0.176335
HERVL18_5p14.2	1.52701	0.141847	0.270799	0.139036	0.239304
ERV316A3_2q33.3c	1.65392	0.157351	0.275393	0.157792	0.255365
HERVL74_3q13.2a	1.84171	0.167239	0.270041	0.160058	0.2574
ERV316A3_18p11.22b	2.21809	0.627215	0.290494	0.00280905	0.176335
MER61_Xq21.1a	3.83202	-0.032014	0.144611	0.779867	0.823607
L1FLnI_9q31.2n	1.88896	-0.136881	0.17039	0.28273	0.37149
MER41_Xp11.21e	0.533663	0.0352487	0.218821	0.713234	0.766986
ERVLE_8q12.1c	1.36821	0.0894666	0.224338	0.429291	0.507648
ERVLE_13q21.2g	1.14953	0.145804	0.28554	0.106308	0.212294
ERV316A3_5q31.3a	7.65916	0.230656	0.125331	0.0319707	0.176335
ERVLE_18q22.1d	2.00222	0.328101	0.486199	0.0203398	0.176335
HERVL40_3p12.3	0.683598	0.0273991	0.223685	0.83376	0.869559
ERV316A3_12q21.33d	2.03103	0.0602984	0.224566	0.516454	0.588005
MER4_4q24b	0.99591	0.167821	0.291632	0.127531	0.229365
HUERSP3B_5q23.2a	3.0282	0.264231	0.372042	0.0362118	0.176335
ERVLE_3q13.33d	7.12921	0.0822349	0.111042	0.407328	0.487963
PRIMA4_1p13.3	1.10904	0.368897	0.372615	0.0376437	0.176335
ERV316A3_4p15.33g	3.76449	-0.0254805	0.163781	0.831983	0.868427
ERV316A3_16q24.1	3.23216	0.233784	0.18689	0.0850478	0.196219
HERVL_Xq25b	1.04575	0.225084	0.329945	0.073581	0.187659
MER101_1q42.13a	2.55327	0.0957653	0.193047	0.441625	0.519274
ERVLE_11q14.1b	1.36367	0.121855	0.248378	0.24779	0.338386
ERVLE_13q13.3a	1.80054	0.107706	0.25108	0.240946	0.332033
ERV316A3_2p22.3c	1.3224	0.106106	0.256223	0.191177	0.285756
ERVLE_13q22.3a	0.995458	0.079844	0.237997	0.37146	0.45477
ERV316A3_21q22.12a	1.5381	0.166587	0.272349	0.155978	0.253973
L1FLnI_5q14.3pb	0.711875	0.0643031	0.235204	0.51547	0.587063
ERVLE_22q11.23b	5.88138	-0.0523883	0.116806	0.60608	0.67102
ERVLB4_11q14.3b	0.711792	0.0239664	0.227425	0.729285	0.78052
L1FLnI_Xp11.22t	0.193052	0.0155596	0.239466	0.926216	0.945151
L1FLnI_Xq27.3e	1.14829	0.00969343	0.222247	0.882187	0.910267
HERV4_Xq21.1	0.709596	0.109983	0.260767	0.210189	0.303902
MER41_2p16.3b	2.46544	0.0668443	0.148862	0.571049	0.638578
L1FLnI_12q21.32p	0.754734	0.131338	0.278899	0.169237	0.266219
ERVLE_5p15.2a	1.38019	0.0582797	0.21487	0.593867	0.659727
ERVL_2q22.3	1.64734	0.300666	0.363452	0.0517306	0.17809
HERVL_3q26.1d	1.34677	0.157458	0.284235	0.113829	0.218271
HERVL40_8q23.3b	1.74571	0.290164	0.494631	0.00538298	0.176335
ERV316A3_4q24f	2.30939	0.295863	0.207912	0.0472008	0.176923
HERVL40_5q23.3	2.24083	0.0425853	0.169843	0.72785	0.779364
ERVLE_1p31.1i	1.0808	0.0511817	0.226848	0.601369	0.666652
ERVLE_10q25.1b	0.843849	0.0761841	0.234749	0.505248	0.577518
HERVL_18q22.3d	2.61156	0.182637	0.271542	0.13645	0.237006
ERVLB4_4q34.3a	1.37169	0.164181	0.280836	0.113851	0.218271
ERVLB4_2q36.3	6.49897	0.0250523	0.163091	0.834056	0.869727
ERVLE_21q21.2e	1.86439	0.172393	0.288134	0.103753	0.210314
ERVLE_22q13.1a	1.1548	0.260617	0.394911	0.0396619	0.176489
ERVL_1p36.22b	0.923366	0.163471	0.284227	0.124297	0.226541
ERVLE_5p14.1h	2.61418	0.204597	0.32217	0.0435467	0.176737
ERV316A3_3q22.3b	1.33202	0.204083	0.31243	0.0914923	0.201007
ERV316A3_3q26.32	1.96662	0.17279	0.294524	0.0887038	0.199084
ERV316A3_3q28g	3.06503	-0.0769651	0.184781	0.534088	0.604401
L1FLnI_3p24.3o	1.17987	-0.0965769	0.183233	0.441593	0.519274
HML2_4q32.1	2.13271	0.0847848	0.186606	0.498674	0.571763
ERVLE_1q41h	4.13338	0.0938909	0.129543	0.391306	0.473633
ERVLE_2q33.1c	2.14968	0.108519	0.250519	0.209536	0.303225
HERV4_4q24b	1.01423	0.118982	0.260365	0.228672	0.32088
ERV316A3_10q25.1e	1.98123	0.127869	0.260829	0.152061	0.250239
L1FLnI_Xq23j	0.508631	0.216105	0.327076	0.154617	0.25274
ERV316A3_18q22.1c	1.17749	0.0660076	0.235439	0.407384	0.487979
ERVLE_1q23.1f	3.13714	-0.0456962	0.155608	0.712017	0.765927
ERVLB4_11p15.4a	2.76434	0.316338	0.2739	0.0487704	0.177583
PRIMA41_15q11.2c	1.0598	0.0739259	0.233408	0.47438	0.549381
HERVL_4q34.1b	3.97355	0.0128983	0.181553	0.914057	0.935461
ERVLB4_6q16.1b	2.2611	0.158469	0.294362	0.0479594	0.17705
L1FLnI_10p12.33b	0.226901	0.0308971	0.237079	0.843662	0.877559
ERV316A3_13q31.3e	1.59868	0.152454	0.284657	0.0998012	0.207459
L1FLnI_Xq21.32n	0.48253	0.148194	0.278133	0.220644	0.313549
LTR25_19p12c	2.55599	0.126666	0.24796	0.233372	0.325184
HERVL40_7q31.1a	1.66161	0.116742	0.256768	0.180879	0.276656
ERV316A3_8q24.13c	1.1959	0.257099	0.391613	0.0508795	0.17809
ERVLE_12q14.1c	1.86552	0.142516	0.261028	0.164978	0.262101
ERVLB4_13q34b	2.39093	0.13919	0.256995	0.192313	0.286625
ERVLB4_3q26.33a	1.40851	0.175946	0.28315	0.139879	0.239898
ERVLE_7q35c	1.6702	0.190977	0.310348	0.0806723	0.19274
L1FLnI_21q11.2j	0.374924	0.0479936	0.229596	0.674853	0.732496
ERVLE_6q14.1j	0.702394	0.0810245	0.242464	0.448277	0.525496
ERVLB4_21q21.2a	1.13057	0.156459	0.281398	0.11953	0.222901
MER34B_3q11.2d	1.64758	0.17108	0.299335	0.0858553	0.196826
ERVLE_3p14.3b	1.12585	0.0432797	0.219694	0.641138	0.702732
ERVLE_10q25.1d	1.52784	0.0626481	0.225588	0.528233	0.599284
LTR57_10q21.3	0.577652	0.0303203	0.218111	0.837432	0.872767
ERV316A3_17q25.3a	3.53707	0.58821	0.789432	0.00839916	0.176335
L1FLnI_12p12.3p	0.698395	0.0819976	0.242461	0.408483	0.488919
ERVLE_2q22.1b	2.33245	0.293112	0.416667	0.0306818	0.176335
MER41_14q21.3	0.799387	0.0515587	0.228218	0.659821	0.719678
ERVLE_12p12.3f	1.22886	0.246827	0.368666	0.0529991	0.1782
HERVL40_12p12.1a	1.74245	0.122595	0.26338	0.150926	0.249106
MER4_11q22.1b	1.0679	0.23863	0.367046	0.052374	0.17809
ERVLE_3p12.2c	0.858058	0.0367001	0.232034	0.810548	0.849789
HERVL_3q26.1f	2.49771	0.214054	0.343195	0.0372391	0.176335
ERVLE_9q31.3	1.7961	0.125348	0.209282	0.319427	0.406494
ERVLB4_5p14.2b	7.90169	-0.521564	0.320712	0.00972652	0.176335
MER61_6q14.1d	2.06708	0.163607	0.298667	0.0469696	0.176883
PRIMA41_20q11.1a	3.57671	0.632493	0.405501	0.00482954	0.176335
ERV316A3_1p32.2b	2.55734	0.121912	0.248369	0.22925	0.321394
ERVLB4_5p15.1	2.15713	0.136727	0.26331	0.166281	0.263225
HERVL40_18q22.1c	1.81821	0.19817	0.312571	0.0688158	0.185492
PRIMA4_5p15.31	1.29555	0.162094	0.281784	0.140587	0.240572
ERVLE_3p23	1.18096	0.0716257	0.227174	0.497847	0.571262
L1FLnI_4q13.3t	1.11427	0.107482	0.242702	0.318108	0.405383
ERV316A3_2q36.3a	1.71822	0.189173	0.29007	0.108696	0.214325
L1FLnI_1q31.1ba	0.995573	0.137444	0.275611	0.14158	0.241405
MER41_Xp21.1b	0.574214	0.104796	0.25358	0.257436	0.347454
HERVL40_21q22.11	1.55117	0.142712	0.26826	0.152175	0.250347
ERVLB4_2q22.3a	3.35348	0.243578	0.368858	0.0354595	0.176335
ERV316A3_1q24.3b	4.00493	-0.0155863	0.139382	0.89204	0.918182
ERV316A3_1p36.22b	3.90855	0.224063	0.311604	0.074795	0.188742
HERVL_Xq25k	0.807685	0.0962946	0.247349	0.293558	0.381834
ERV316A3_11q25f	1.90041	0.122115	0.251331	0.207159	0.301091
ERVLE_22q13.2b	3.18377	-0.172329	0.175594	0.181725	0.277304
ERVLE_14q32.33c	1.58878	0.203747	0.31439	0.0887198	0.199084
HERVP71A_11q14.1	5.40398	0.21531	0.327124	0.0490347	0.177667
ERVLE_20q13.32a	1.7099	0.0866976	0.234278	0.346882	0.431353
HML3_13q21.1	1.44144	0.173741	0.2882	0.112245	0.217133
ERVLE_14q21.1f	1.11025	0.21158	0.353641	0.0187277	0.176335
ERVLE_3q24g	1.51986	0.181043	0.224159	0.183792	0.279004
HERVL40_20q11.22	4.88691	0.21601	0.20725	0.118161	0.221862
ERV316A3_8q21.13c	1.99568	0.215908	0.334328	0.0545878	0.178844
HERVL_5p15.1c	2.00244	0.226006	0.348981	0.037275	0.176335
ERVLE_2p25.2a	1.61915	0.134334	0.268284	0.142948	0.242466
ERVLE_8q21.13k	1.52244	0.148182	0.267802	0.145245	0.244253
ERV316A3_2q36.3b	2.1355	0.0994691	0.239869	0.310664	0.398362
PABLB_18q21.2a	0.983605	0.123324	0.258636	0.230104	0.322206
HERVL_11q14.1e	0.865151	0.187285	0.299932	0.121667	0.224547
ERVLE_4q22.1a	1.89611	0.0795876	0.234822	0.393754	0.47583
ERVLE_8q12.1a	1.23348	0.142736	0.25308	0.230458	0.322487
ERVLE_8q24.3e	1.6779	0.169175	0.263389	0.159075	0.256487
ERVLE_1q23.1e	2.07971	0.161529	0.275668	0.134379	0.235112
L1FLnI_1p22.2g	1.87896	0.0884979	0.177258	0.481186	0.555531
ERV316A3_2q12.3d	2.01699	0.126536	0.249283	0.230546	0.322541
HERVL_Xq22.1	0.651634	0.012216	0.22047	0.894831	0.920502
HERVL40_18q22.1d	1.1777	0.143292	0.270809	0.154959	0.252986
ERVLE_12q21.1f	1.70423	0.0550677	0.233704	0.422496	0.501616
MER101_15q11.2b	2.09469	0.00607379	0.220569	0.910197	0.932711
ERV316A3_11p15.5b	1.71991	0.279853	0.440174	0.0207845	0.176335
ERV316A3_11p12c	2.06644	0.177145	0.300919	0.0727926	0.187254
HERVL32_1p31.1a	1.50197	0.0585023	0.220018	0.576461	0.643728
ERVLE_1p21.3d	1.88874	0.0801713	0.24014	0.356297	0.440297
ERVLB4_10q23.1b	1.55159	0.154584	0.2662	0.173868	0.270247
HERVL_11q14.1d	1.40855	0.156444	0.275155	0.163565	0.260816
L1FLnI_13q21.1y	0.698265	0.271139	0.420847	0.0609093	0.182079
ERV316A3_1q32.3a	1.73824	0.0855968	0.189377	0.495569	0.569144
MER101_3q13.11b	1.55364	-0.0654695	0.205718	0.557303	0.625835
ERV316A3_4p15.1g	1.44776	0.179233	0.310899	0.0788539	0.191433
ERVLE_18q22.3g	2.17541	0.109907	0.235687	0.3003	0.387999
HERVL66_19p13.11c	1.94338	0.204584	0.335456	0.0352652	0.176335
HERVL_4q32.1f	3.85228	0.255674	0.36948	0.0364786	0.176335
ERVLE_1p35.2e	2.35853	0.194007	0.299848	0.0958604	0.204683
ERVLE_13q34b	2.69441	0.0631408	0.170914	0.607155	0.67194
ERVLE_5p14.2d	8.60686	-0.681235	0.33837	0.00278219	0.176335
ERVLE_3p26.1	1.10475	0.106486	0.250556	0.274832	0.363742
HERVL_5q21.3c	1.88185	0.124798	0.263478	0.138956	0.239264
ERVLE_7q21.11d	1.17279	0.183363	0.320062	0.0521735	0.17809
MER4_2p16.3	0.677786	0.115637	0.258816	0.266057	0.355355
MER41_5q11.2b	3.8857	0.329275	0.160542	0.0111631	0.176335
HERVFRD_Xq21.33a	0.711149	0.075546	0.240485	0.308925	0.39675
ERVLE_Xq13.2	0.50226	0.124271	0.261004	0.259875	0.349867
ERVLE_14q31.3f	1.19903	0.0828491	0.233722	0.417167	0.496722
PRIMA4_8p11.22	1.8006	0.0793066	0.24473	0.265703	0.355111
ERVLE_3p12.1c	1.67929	0.200416	0.325461	0.041524	0.176709
ERV316A3_Xp21.3e	0.660512	0.0984633	0.25231	0.248831	0.339368
HERVL40_16p11.2	1.95163	0.148421	0.272888	0.127167	0.22902
ERV316A3_9q34.2b	1.73381	0.952482	0.497654	0.00150578	0.176335
ERV316A3_11q22.2	0.85165	0.1292	0.261297	0.248731	0.33927
ERV316A3_1p36.11b	1.69252	0.132894	0.272441	0.125817	0.228038
ERVLB4_22q12.2	2.24669	0.374122	0.322246	0.0333048	0.176335
ERV316A3_4q21.21b	2.54993	0.116745	0.201335	0.347701	0.432044
ERV316A3_8p22d	1.2359	0.103969	0.250916	0.262702	0.352527
ERV316A3_4q32.1k	1.2369	0.102651	0.255409	0.179283	0.275141
ERVLE_9p22.3b	1.71899	0.0770375	0.220877	0.493096	0.566968
ERV316A3_16q21j	3.00973	0.138979	0.256496	0.192986	0.287271
ERVLB4_8q21.13f	0.688236	0.115313	0.267771	0.167909	0.264873
ERVLE_2q14.1d	0.79267	0.106783	0.255077	0.34308	0.427714
ERV316A3_3p21.31e	1.70032	0.278912	0.24223	0.0653473	0.184274
ERVLE_11q21d	0.592973	0.0702189	0.245828	0.486495	0.560629
MER61_6q25.3	1.36941	0.189642	0.296423	0.117285	0.22118
HUERSP1_14q32.33	1.52885	0.102297	0.237784	0.335546	0.420541
ERVLB4_5q12.1b	1.68741	0.131992	0.252059	0.201471	0.295496
LTR25_6q11.2	1.23586	0.150845	0.284985	0.0771611	0.190143
ERV316A3_6p25.1e	2.72002	0.480668	0.59066	0.0119139	0.176335
HERV4_Xq21.31a	1.14996	0.281827	0.405903	0.039064	0.176444
MER101_Xq27.3	0.605622	0.011264	0.226933	0.874741	0.90361
MER4_3p25.1b	2.45619	0.234772	0.298666	0.0856671	0.196706
ERV316A3_5q12.1d	1.80958	0.408519	0.607357	0.0204954	0.176335
ERV316A3_2q33.1h	1.60206	0.07264	0.227844	0.456972	0.533323
ERV316A3_22q12.3c	2.04849	0.103684	0.235682	0.312097	0.399637
ERV316A3_1p31.1d	4.17453	0.223481	0.320906	0.0720438	0.186954
L1FLnI_3p11.1c	2.87771	0.274629	0.20999	0.0608022	0.181966
HUERSP3_4q32.3b	2.566	0.230793	0.340597	0.0570677	0.179683
ERVLB4_10p11.22a	1.14862	0.182342	0.274019	0.142973	0.242478
ERVLB4_2q14.3c	0.96324	0.283221	0.479833	0.018251	0.176335
ERVLE_1q23.1b	2.89098	0.283079	0.269848	0.068703	0.185492
ERVLE_13q33.2a	1.21616	0.0922867	0.227741	0.428212	0.506577
ERV316A3_2q24.3b	1.10871	0.214577	0.338471	0.0704647	0.186462
ERVL_7p21.2b	0.889663	0.207379	0.352208	0.0194491	0.176335
ERVLE_12q12g	2.36418	0.205645	0.232914	0.141066	0.240983
ERVLE_11q22.1b	0.591109	0.0891501	0.252756	0.386943	0.469386
MER61_3p12.3b	2.57799	0.285997	0.423268	0.0282325	0.176335
ERVLE_10p12.1c	1.8607	0.757729	0.346769	0.00136253	0.176335
ERV316A3_10q21.1c	2.4913	0.0833686	0.193387	0.502006	0.574559
MER34B_12p11.1b	1.04764	0.112983	0.254345	0.201328	0.295346
MER41_Xq21.33a	1.30931	0.103572	0.25157	0.208624	0.302385
HERVL18_6q12b	1.47802	0.180643	0.30899	0.0625202	0.183426
HERVL_9p21.1d	2.52031	0.180297	0.275187	0.12797	0.229802
ERV316A3_3q28i	0.220674	0.0517169	0.241809	0.754101	0.801869
ERVLE_15q22.2d	1.57707	0.248432	0.382368	0.0336391	0.176335
ERVLE_18q22.3h	1.72256	-0.0277766	0.212482	0.77087	0.816013
ERVLE_7q31.2d	0.839834	0.023696	0.228321	0.88754	0.914787
ERVLE_5p13.3h	0.911986	0.096922	0.231975	0.426209	0.504911
ERV316A3_15q26.1	1.35171	0.0533742	0.22178	0.586547	0.653164
ERVLE_9q21.31e	1.29995	0.045228	0.222391	0.663214	0.722631
ERVLE_12q21.1d	0.818646	0.0812648	0.244536	0.479031	0.553528
MER4B_9q13	0.526367	0.020398	0.233294	0.915427	0.936426
ERV316A3_4q24a	1.04438	0.0847183	0.236057	0.466058	0.541625
HERVL40_19q13.33	4.0193	0.692121	0.583355	0.00567485	0.176335
ERVLE_12q12e	1.46158	-0.00134666	0.203407	0.976336	0.9832
ERVLB4_2q36.1a	1.11621	0.123645	0.261053	0.243212	0.334159
ERVL_17q12	6.20621	0.159243	0.185468	0.221219	0.31396
ERVLB4_7q31.31b	0.611157	0.0656458	0.238508	0.492655	0.566588
HUERSP3B_4q24b	3.54632	0.206132	0.3287	0.0422358	0.176737
ERV316A3_6q22.31d	3.08233	0.176799	0.238493	0.176402	0.27259
ERVLB4_2q14.3a	1.1121	0.00825034	0.206931	0.942436	0.957661
ERVLB4_19q13.41	2.72004	0.580705	0.397179	0.0067699	0.176335
MER41_9q22.1b	0.935661	0.0573103	0.23028	0.549473	0.618333
ERVLB4_19q13.31c	4.63354	0.150374	0.149527	0.211831	0.305428
ERVLE_5q14.3g	1.25797	0.42892	0.280405	0.019787	0.176335
ERVLE_2p12e	1.81327	0.138221	0.275411	0.133055	0.234148
ERV316A3_7q21.11c	1.15992	0.325159	0.440405	0.0464744	0.176883
ERV316A3_12p12.2a	1.49218	0.141073	0.265725	0.185989	0.281096
MER61_12q21.31a	1.28033	0.111669	0.25549	0.191146	0.285726
ERVLE_8q24.13a	0.665904	-0.0503727	0.229648	0.575203	0.642459
ERV316A3_4q26g	0.876004	0.0679327	0.240357	0.376607	0.459322
MER34B_6q21	2.95378	0.0414282	0.155678	0.730708	0.781694
ERVLE_7q11.22d	1.56434	0.0900139	0.245452	0.262477	0.352308
ERV316A3_Xq22.3b	0.823194	0.178249	0.299139	0.113198	0.217814
ERVLB4_18q22.1a	2.5532	0.161627	0.281465	0.107326	0.213241
ERVLE_13q21.32b	0.862134	0.131371	0.266476	0.189114	0.283893
ERV316A3_Xq21.32	0.909389	0.215339	0.338894	0.0631822	0.183552
LTR57_2q22.1	0.431947	0.0939353	0.260961	0.332005	0.417621
ERVLE_18q12.2b	1.89044	0.129398	0.226616	0.272238	0.361288
LTR57_3q21.2	2.18208	-0.145575	0.213647	0.265181	0.354619
MER34B_10p12.31	1.57405	0.194813	0.30914	0.0843833	0.195768
L1FLnI_11q14.1ba	0.921727	0.199331	0.233213	0.181409	0.27704
ERV316A3_5p14.3f	1.56955	0.119564	0.240268	0.281168	0.369936
ERVLE_7p21.3c	1.65663	0.141081	0.263971	0.164584	0.261728
ERVLE_12q23.1c	1.25299	0.0942012	0.226859	0.410269	0.490369
ERV316A3_Xq23a	0.772071	0.146341	0.274124	0.165866	0.26283
L1FLnI_Xq21.33y	0.398886	0.154479	0.293277	0.166741	0.263725
L1FLnI_13q14.3w	1.15893	0.206447	0.33191	0.0739187	0.187949
ERVLE_5p14.1k	1.09435	0.210704	0.324022	0.0875534	0.198107
ERVLE_1q25.3h	6.76569	0.382023	0.134788	0.00111109	0.176335
ERV316A3_21q21.3c	1.34092	0.0918406	0.242045	0.340555	0.425381
ERV316A3_3q13.11i	2.38548	0.26003	0.275935	0.077653	0.1903
ERVLB4_11q21f	1.12729	0.107052	0.255642	0.193253	0.287506
ERVLE_1q25.3b	1.84483	0.0902414	0.240751	0.339198	0.424101
ERV316A3_21q22.3b	5.80565	0.300679	0.195852	0.0364407	0.176335
PABLB_3p25.3a	1.42319	0.185985	0.313308	0.0709242	0.186501
ERVLB4_11q23.2	1.11425	0.078226	0.234644	0.416328	0.495901
MER4B_5p13.1c	0.565201	0.110472	0.255842	0.356654	0.440593
PRIMAX_1p21.2	0.504645	0.157482	0.280736	0.262154	0.351982
ERV316A3_14q23.2a	1.85546	0.199751	0.285146	0.109088	0.214639
ERV316A3_5p15.2f	1.45935	0.163774	0.278749	0.131769	0.23301
ERV316A3_20q13.33a	2.68973	0.44728	0.525231	0.0172318	0.176335
ERVL_3q13.13	2.64167	0.158683	0.282892	0.0911337	0.200704
PABLA_7q31.31	0.807805	0.190111	0.321432	0.0339807	0.176335
ERVLE_15q21.1e	2.0708	0.153602	0.268561	0.15943	0.256833
ERV316A3_6p24.2	2.40615	0.173772	0.274206	0.132032	0.233349
ERVLE_5p14.2f	0.680592	0.195813	0.295408	0.230446	0.322487
L1FLnI_10q23.1w	1.01263	0.0341155	0.226943	0.791619	0.833524
ERVLE_4q34.1c	0.966775	0.128603	0.265267	0.220704	0.313571
MER4B_11p14.3b	1.18257	0.148286	0.284307	0.0912768	0.200838
ERV316A3_7p13b	1.11281	0.0896129	0.247567	0.244936	0.335916
ERVLE_5p13.3j	2.01678	0.133091	0.246676	0.214188	0.307609
MER4_1p21.1	0.679678	0.0989458	0.24673	0.405986	0.486862
ERVLB4_18p11.21a	2.3062	0.15588	0.271327	0.13512	0.235755
HERVL_7q31.1c	0.956182	0.152032	0.295185	0.0951945	0.203988
ERV316A3_17q24.3f	1.93556	0.047447	0.224045	0.601411	0.666652
ERVLE_22q13.31a	5.02892	-0.00953096	0.127694	0.929552	0.947418
ERVLB4_Xq21.31j	0.534501	0.0353482	0.23976	0.494997	0.568661
ERV316A3_4q12	1.46377	0.260752	0.406166	0.0242886	0.176335
ERV316A3_6q14.1c	1.04916	0.0991131	0.25311	0.27893	0.367783
HUERSP3B_Xq21.33	0.982291	0.166199	0.280608	0.133343	0.234377
ERV316A3_5q14.3d	1.6535	0.171474	0.306638	0.0544393	0.178844
ERV316A3_8q24.23i	3.46727	-0.0136532	0.196003	0.901277	0.925291
MER61_Xq21.31b	0.639679	0.127132	0.270271	0.129311	0.230919
ERV316A3_18q23	2.23376	0.306246	0.398478	0.0343828	0.176335
HERVL_1q23.2	0.745546	0.10546	0.251698	0.294364	0.382591
ERVLB4_6p21.33c	0.933272	0.592471	0.598629	0.0217816	0.176335
ERVLE_4q34.3a	1.1203	0.164758	0.296622	0.0703695	0.186455
ERVLE_Xp22.13	1.29117	0.170066	0.286188	0.130384	0.231695
HERVK14C_8q21.13	3.37333	0.200448	0.241689	0.142495	0.242091
HML1_8q21.13	2.19564	0.132138	0.224983	0.280487	0.369242
ERVLB4_10q21.3f	1.38697	0.134298	0.222727	0.295838	0.383974
ERV316A3_3p25.2b	1.80069	0.283258	0.385563	0.0459265	0.176883
ERVLB4_7p22.1	1.69645	0.190986	0.296728	0.103577	0.210273
MER101_16p11.1a	1.2394	0.0933612	0.251335	0.203476	0.297575
ERVLE_9q21.31a	1.94154	0.1138	0.245819	0.266658	0.355854
ERVLE_18q21.2g	3.7215	0.126949	0.247306	0.238251	0.32982
ERV316A3_7p12.1d	0.492116	0.082353	0.247426	0.257762	0.347721
ERVLE_6q24.1c	0.535844	0.101892	0.25502	0.377011	0.459686
ERVLE_22q12.3e	1.46044	0.237794	0.361899	0.0434536	0.176737
L1FLnI_5q11.2x	0.710537	0.11469	0.222096	0.366444	0.450051
ERVLE_12p13.31b	1.69009	0.341305	0.401085	0.0398074	0.176489
ERV316A3_5q21.2b	2.0422	0.170132	0.294276	0.0886917	0.199084
L1FLnI_6q16.1ma	0.105405	0.00180821	0.241497	0.951526	0.965075
HML3_2p16.1	3.57276	0.503549	0.543437	0.010401	0.176335
HERVL_3q26.1i	1.70639	0.112879	0.252531	0.219961	0.31294
ERV316A3_13q31.1d	1.20231	0.190427	0.315132	0.0518762	0.17809
MER4B_5p14.1a	1.10918	0.10244	0.247994	0.263443	0.353155
ERV316A3_18p11.21b	3.29019	0.166867	0.261648	0.169854	0.266572
L1FLnI_1p32.1h	2.39457	-0.0914585	0.169654	0.462266	0.538166
HERVL40_3q26.32b	1.52389	0.589959	0.927848	0.00818276	0.176335
HUERSP2_6q27	1.37745	0.226605	0.333604	0.0739125	0.187949
LTR25_9p11.2a	2.9051	0.354728	0.25351	0.0275041	0.176335
ERVLB4_10q11.23a	3.9142	0.157555	0.27044	0.143131	0.242528
ERVLE_15q21.1d	1.31538	0.105422	0.249281	0.222984	0.315731
ERVLE_9p22.1	2.14475	0.134186	0.243145	0.243766	0.334589
ERVLE_Xq28b	0.739429	0.204618	0.320565	0.0938297	0.202715
ERV316A3_8q24.22c	2.0931	0.0806763	0.234011	0.370597	0.454008
LTR25_4q13.1b	1.38776	0.194933	0.323036	0.0519758	0.17809
ERVLE_13q14.11	2.72097	0.382375	0.310718	0.0289183	0.176335
HERVL40_6q16.1d	1.17114	0.236035	0.362994	0.0551809	0.179012
HERVL74_11q13.5b	2.75157	0.293175	0.402199	0.0372697	0.176335
ERVLB4_Xq21.31l	0.662278	1.41334	0.734074	0.00423214	0.176335
ERVLE_4q34.1h	1.04103	0.135133	0.247505	0.320055	0.406974
ERVLE_8q24.23e	1.0597	0.203881	0.323332	0.0824873	0.193989
HUERSP2_10q22.3	1.16885	0.162535	0.269133	0.161547	0.258746
ERVLE_6p21.31c	2.51584	0.346899	0.382333	0.0328576	0.176335
MER101_4q32.1a	1.32241	0.134241	0.259628	0.203727	0.297758
HERVL40_11q22.3b	1.69135	0.277376	0.353983	0.0498248	0.177854
ERV316A3_7q33c	1.13928	0.0836479	0.2413	0.359724	0.443579
HERVL74_11p15.4	6.29208	0.187096	0.12872	0.0899012	0.199846
LTR25_14q24.3	4.09396	0.364455	0.368323	0.0295629	0.176335
ERVLE_5p15.31c	1.61819	0.116606	0.254219	0.207483	0.301292
HERVL40_13q33.1	1.31534	0.189043	0.294329	0.116995	0.22094
ERV316A3_8q24.3i	4.67978	0.276407	0.363058	0.0456969	0.176883
ERVLE_6q25.2g	0.953323	0.147363	0.29001	0.0941148	0.202989
ERV316A3_3q26.1e	0.973005	0.076402	0.24147	0.412171	0.492151
HERVL_11q24.2a	1.69089	0.0880215	0.242185	0.289122	0.377723
ERV316A3_8p23.1a	1.52642	0.0407078	0.199574	0.721702	0.773882
HERVL40_7q31.2	3.51337	0.0479003	0.179016	0.694342	0.749859
ERV316A3_7q21.11i	1.35863	0.263062	0.419799	0.0171736	0.176335
ERV316A3_17q22b	2.09281	0.137105	0.255651	0.207492	0.301292
PABLA_6p21.2	3.49793	0.205246	0.235959	0.139707	0.239843
HERVL_5q21.3b	1.28773	0.142351	0.269227	0.142448	0.242091
ERV316A3_2p11.1a	2.10312	0.0774067	0.234061	0.399312	0.480718
MER4B_12p13.31a	2.79254	0.267739	0.330872	0.0575064	0.179807
ERVLB4_19q13.33a	1.68536	0.17801	0.289902	0.103953	0.210427
ERVLE_2q22.3b	2.24719	0.336618	0.299706	0.0438327	0.176737
ERVLE_6p22.3e	0.814773	0.048089	0.227516	0.686467	0.742717
HERVL_4q32.2	2.5189	0.237513	0.356237	0.0406992	0.176489
ERVLB4_2q32.1f	1.48838	0.22944	0.287223	0.110614	0.215904
ERV316A3_16q21a	1.8635	0.180517	0.29916	0.0870727	0.197734
HERVKC4_16p11.1	1.2743	0.212224	0.336258	0.0700066	0.186291
ERVLE_3p12.3	1.40034	0.191605	0.303872	0.0804485	0.192639
ERV316A3_4q13.1j	1.16542	0.153624	0.28448	0.12847	0.23026
MER101_8q21.11b	2.54219	0.372918	0.546393	0.0142654	0.176335
LTR25_12p11.22a	4.7441	0.249382	0.15091	0.0420694	0.176737
HML1_2q31.3b	1.54493	0.179424	0.296519	0.108864	0.214445
PABLB_14q11.2b	1.32953	0.235679	0.302373	0.105535	0.211527
ERV316A3_6p24.3e	1.68839	0.118537	0.249052	0.234884	0.326617
ERVLE_10q11.22b	3.60182	0.223425	0.236752	0.127317	0.229196
HERVL_2p11.2a	1.82856	0.158598	0.27978	0.112357	0.217223
MER4_7q31.31d	1.00213	0.0360997	0.234378	0.811268	0.850323
ERV316A3_4p15.1i	1.15324	0.180883	0.310331	0.120487	0.223574
HML5_8p12	2.06649	0.141282	0.26587	0.157703	0.255314
L1FLnI_Xq21.1wa	0.957087	0.207219	0.312902	0.0928492	0.201954
ERV316A3_2q31.3b	2.84599	0.0985457	0.242709	0.279653	0.368439
ERVLE_4q13.1k	0.604958	0.307383	0.503463	0.0566828	0.179589
MER101_3q13.11a	1.69117	0.0341827	0.179923	0.782667	0.826013
ERV316A3_Xq27.3d	0.770646	0.059594	0.233323	0.495339	0.568979
ERV316A3_2q24.3c	2.00573	0.232437	0.355544	0.0473753	0.176923
ERV316A3_2q33.1c	0.797325	0.0721407	0.232821	0.522158	0.5935
ERVLE_1q25.3f	2.19052	0.114686	0.249498	0.221709	0.314452
MER4_Xq27.2c	0.582939	0.0707226	0.227145	0.510193	0.582134
ERVLB4_8p11.21b	1.49414	0.0923344	0.242015	0.318694	0.405895
ERVL_21q21.1c	1.99215	0.192378	0.328779	0.0309795	0.176335
L1FLnI_2p12x	1.86489	0.136527	0.263329	0.169798	0.266543
ERV316A3_5q23.1h	1.94827	0.104935	0.199173	0.398866	0.480356
MER4_Xq22.1f	1.05726	0.0354421	0.210367	0.732942	0.783638
MER34B_7q36.3c	2.86457	0.155856	0.171055	0.225823	0.318231
ERVLE_11q13.5b	2.09469	0.0924611	0.180943	0.465201	0.540962
L1FLnI_14q31.3ea	1.84097	0.243772	0.194265	0.0778315	0.190424
ERVLE_2q34b	0.968101	0.184688	0.308456	0.114687	0.219111
HERVFRD_10p15.1b	2.9853	0.0118718	0.184658	0.921056	0.940943
ERVLE_15q22.2a	1.76721	0.220837	0.264305	0.128293	0.230077
MER4_4q26a	3.3094	0.195815	0.274077	0.120757	0.223845
HERVL40_4q28.3f	0.919448	0.126008	0.273202	0.139376	0.239628
HERVL74_8p22	1.44599	0.222519	0.344228	0.0650629	0.18427
HML3_11p11.12b	1.69053	0.132602	0.260246	0.189143	0.283893
L1FLnI_20q12i	1.58379	0.120035	0.256406	0.207547	0.301355
MER61_21q21.1d	1.37704	0.172467	0.298947	0.071889	0.186954
ERV316A3_4p15.1n	0.32465	0.0263772	0.235284	0.853612	0.88616
ERVLE_13q31.3a	1.81492	0.12357	0.267433	0.129813	0.231247
LTR57_8p22	3.45536	0.265076	0.390209	0.0258074	0.176335
MER41_5p13.3a	1.06923	0.0948395	0.253792	0.191803	0.286174
ERVLE_3q13.13c	1.72179	0.262078	0.372003	0.0512434	0.17809
ERVLE_9p21.3c	1.49619	0.15947	0.284921	0.117847	0.221515
ERV316A3_4q13.1a	1.79299	0.260265	0.383492	0.0395973	0.176489
ERVLE_Xp21.2a	1.26256	0.159174	0.283961	0.127811	0.229646
ERV316A3_2q12.3c	0.476764	0.0174213	0.226654	0.99209	0.994505
ERVLB4_Xq21.31g	0.914267	0.0667951	0.236282	0.41634	0.495901
ERVLE_11q14.3e	0.894819	0.228716	0.360824	0.0826245	0.194055
ERVLB4_2q14.3d	1.45163	0.204498	0.332513	0.0388375	0.176444
ERVLE_1p21.3g	1.44357	0.228556	0.337447	0.0591052	0.180899
MER34B_7q11.23b	4.10194	0.35649	0.174214	0.00944276	0.176335
ERVLB4_6p22.3b	3.64531	0.1355	0.257964	0.176543	0.272673
HERVL40_14q21.2a	1.13626	0.129137	0.266847	0.185813	0.280942
HERVL40_5q21.3a	1.00589	0.119163	0.263187	0.164137	0.261347
HERVL74_4q32.1	1.86096	0.196213	0.326736	0.0444602	0.176737
ERVLB4_15q11.1a	5.09905	0.0809455	0.237442	0.359915	0.443707
ERVL_15q11.2a	1.41316	0.083001	0.235861	0.398723	0.480249
MER101_11p12a	1.72225	0.191965	0.323013	0.0326196	0.176335
ERVLB4_4q24f	4.03948	0.088196	0.189753	0.467223	0.542667
ERVLE_10p12.1b	0.994776	0.144542	0.241518	0.245735	0.336661
ERV316A3_8q21.3i	1.64636	0.15685	0.283778	0.115273	0.219573
ERVLE_5p13.3g	1.29004	0.176578	0.315592	0.0520382	0.17809
ERVLB4_4q34.3d	1.05973	0.0807967	0.240118	0.370809	0.454206
ERVLE_11q23.1	1.87926	0.153916	0.239304	0.22259	0.315362
ERVLE_14q31.3a	0.795534	0.0699089	0.243962	0.425799	0.504583
ERV316A3_6q14.3a	1.35612	0.103844	0.23926	0.336005	0.421024
ERVLE_6q16.1b	1.4921	0.113867	0.252876	0.227921	0.320178
ERVLB4_8p21.1a	2.64852	0.161997	0.269309	0.142292	0.241948
ERVLB4_5q21.3b	2.89363	0.19036	0.310353	0.0534432	0.17841
ERVLB4_4q24c	1.38269	0.186357	0.2899	0.131435	0.232743
ERV316A3_12p12.3a	2.66525	0.0642916	0.174644	0.599089	0.664441
ERVL_8q23.2a	1.08847	0.244943	0.366453	0.0523665	0.17809
HERVL40_21q21.1c	1.14403	0.19551	0.322104	0.0674849	0.185349
ERV316A3_2p25.3c	1.05629	0.136615	0.260662	0.220082	0.313037
HERVL_3q25.2	1.62876	0.208635	0.326427	0.0488165	0.177583
ERVLE_3p12.1d	1.88387	0.134239	0.25647	0.186522	0.281433
ERVLB4_5p13.3c	3.02395	0.248949	0.29163	0.0795815	0.192061
ERV316A3_4p15.33e	0.811704	0.147733	0.267971	0.22989	0.321966
MER41_6p22.1a	0.72049	0.144359	0.2741	0.233403	0.325185
ERVLE_11p11.12	0.674196	0.0767059	0.243017	0.454695	0.531211
ERV316A3_12q21.1	5.24107	-0.076521	0.214522	0.501509	0.574214
ERVLB4_15q11.2o	2.39856	0.109749	0.25074	0.223988	0.316526
MER41_4q22.3	1.13748	0.225687	0.241375	0.120303	0.223456
MER4_7p11.2a	0.648585	0.110584	0.259094	0.325178	0.411568
MER4B_5q14.3	3.35822	0.251588	0.388583	0.0222922	0.176335
HERVL40_4q22.2	1.4544	0.223143	0.358948	0.0342139	0.176335
ERV316A3_2q32.1b	1.36719	0.119099	0.256887	0.205478	0.299374
ERVLB4_12q23.3b	2.69784	0.0505455	0.209068	0.64346	0.704796
ERV316A3_7q21.11f	1.474	0.113244	0.250472	0.242247	0.333229
MER101_3q27.2	1.84053	0.290687	0.334306	0.0497265	0.177731
ERVLB4_3p24.1a	2.432	0.753687	0.537697	0.00322411	0.176335
PRIMAX_13q12.12	0.832529	0.0606474	0.219857	0.621616	0.685176
MER61_19q13.2	2.48935	0.203008	0.207362	0.147401	0.245948
ERV316A3_Xq25a	0.46173	0.163878	0.300136	0.154821	0.25291
HERVL40_13q31.1b	0.974022	0.176253	0.301211	0.103387	0.210143
HERVL_1q31.1d	1.7944	0.144296	0.275995	0.104022	0.210427
MER61_1q31.1b	1.17516	0.125571	0.278628	0.0366607	0.176335
HERV3_1q32.2	3.20902	0.343451	0.194573	0.0190842	0.176335
HARLEQUIN_8q11.23a	1.02317	0.16506	0.283489	0.156757	0.25463
L1FLnI_10q23.33e	0.420114	-0.00957449	0.227896	0.858265	0.8899
ERVLB4_4q28.3f	2.59128	0.157863	0.289534	0.0727813	0.187254
HERVL_2q32.2a	2.69504	0.0207222	0.223503	0.803084	0.843049
ERV316A3_4q13.1f	0.799509	0.109317	0.253719	0.307359	0.395125
ERVLE_2p22.1a	2.86174	0.459778	0.340373	0.0159331	0.176335
ERVLE_1p36.32c	1.4039	0.143551	0.268029	0.183683	0.278921
ERV316A3_4q13.1k	2.17288	0.134294	0.261371	0.182855	0.278274
HERVL_8q22.1c	1.11502	0.0457555	0.229612	0.647214	0.708449
MER41_7q11.21e	1.36845	0.142286	0.271555	0.142555	0.242123
ERV316A3_11p15.4d	1.48891	0.219412	0.291973	0.104622	0.210891
ERV316A3_4q26d	1.98729	0.17816	0.298794	0.0784561	0.191014
ERV316A3_14q11.2f	2.43293	0.265985	0.270995	0.0743939	0.18834
MER34B_1p21.2a	1.58531	0.177182	0.283674	0.104175	0.210573
ERV316A3_10q21.1a	2.20767	0.161476	0.286769	0.0919968	0.201494
MER4_6q25.2b	0.618453	0.0767989	0.244464	0.442369	0.519917
MER34B_13q31.1a	0.784399	0.122203	0.264496	0.240559	0.331752
MER34B_12q23.1	0.668893	0.0851199	0.24873	0.377834	0.460499
ERV316A3_Xq28k	1.01779	0.568048	0.428397	0.0125936	0.176335
ERVLB4_18q22.1d	0.700922	0.0656858	0.240429	0.374629	0.457651
ERVLB4_14q21.3a	1.11028	0.0960073	0.24896	0.264178	0.353781
LTR57_12q23.3	0.514249	0.0714994	0.240579	0.497347	0.570887
HARLEQUIN_14q21.1	1.17177	0.576624	0.795159	0.0130587	0.176335
HUERSP3_6q12b	1.28805	0.159397	0.299165	0.0473156	0.176923
ERV316A3_16p11.2a	2.44793	0.169853	0.288078	0.0938219	0.202715
MER41_5q14.3a	0.880483	0.142734	0.276245	0.184308	0.279468
ERVLE_5p12d	0.799001	0.103877	0.247074	0.386991	0.469422
ERVLB4_1q23.3c	1.6701	0.0904835	0.235085	0.36444	0.448091
ERV316A3_11p12a	1.31025	0.0359508	0.229472	0.65293	0.713728
ERV316A3_4q21.1k	2.71777	0.339893	0.20106	0.0231975	0.176335
L1FLnI_4q33o	0.412864	0.0405272	0.235582	0.7835	0.826726
ERVLE_1p21.1a	0.66301	0.315644	0.468542	0.0531457	0.1782
ERV316A3_8q12.1b	1.74702	0.114568	0.242279	0.281324	0.370086
MER4B_Xq25a	0.427168	0.0550861	0.235942	0.533626	0.603988
ERVLE_14q21.2d	1.43636	0.105419	0.251819	0.263803	0.353387
ERV316A3_18q22.1i	0.704477	0.107762	0.253841	0.261295	0.35117
ERVLB4_11q12.1a	0.820468	0.14107	0.278229	0.185574	0.280774
HERVL18_5p15.2	1.94175	0.217214	0.325525	0.074783	0.188742
MER41_12q21.1	1.11603	0.0872801	0.237762	0.365915	0.449547
ERVLB4_8p23.1a	1.89965	0.127628	0.255486	0.212668	0.306244
ERV316A3_3q12.1c	1.62312	0.102714	0.244423	0.306105	0.394069
MER4B_Xq12a	1.87047	0.204951	0.245865	0.151481	0.249721
ERV316A3_4q28.3d	0.682826	0.126473	0.266444	0.243285	0.334243
ERVLE_16q21a	1.09988	0.14667	0.275154	0.149944	0.248243
PABLA_2p16.3c	0.578606	0.185219	0.313072	0.165074	0.262174
MER41_6q15	1.47586	0.145255	0.272119	0.109032	0.214587
ERV316A3_18q11.2g	1.6455	0.105075	0.245275	0.267909	0.356982
ERVLE_5q13.2c	4.05068	0.141947	0.260008	0.180562	0.27638
HERVL40_7q21.11	4.28429	0.519936	0.294275	0.00567159	0.176335
ERV316A3_10p11.21a	1.96967	0.356422	0.31614	0.0345488	0.176335
HERVL18_4p15.1	1.93941	0.228844	0.366056	0.0286583	0.176335
MER34B_1p21.2b	0.75637	0.097666	0.243791	0.375094	0.458027
ERVLB4_12q13.12b	1.31469	0.169316	0.276489	0.144025	0.243253
ERVLE_7p12.1b	1.1658	0.178785	0.301519	0.0977747	0.205963
ERVLB4_Xq21.31e	0.543378	0.14222	0.290531	0.139605	0.239787
ERV316A3_21q21.1e	1.79273	0.122733	0.25987	0.148913	0.247197
MER101_2q22.1	1.35083	0.0884486	0.246287	0.321455	0.408209
ERVLB4_12q21.32d	0.811912	0.0944412	0.247378	0.373726	0.45685
ERVLB4_12q23.1a	2.11695	0.136307	0.247909	0.238582	0.330094
HERVL_7q31.1h	2.16762	0.219305	0.340677	0.0466711	0.176883
HERVL_12q21.33a	1.80235	0.132641	0.260573	0.186279	0.281331
ERV316A3_2p24.1d	1.88136	0.2015	0.307646	0.0921648	0.201523
ERVLE_18q21.2h	2.08603	0.0767607	0.230657	0.434611	0.512515
LTR57_18q12.1	0.902958	0.124943	0.265045	0.211232	0.304854
ERVLE_2q33.3	1.87864	0.179699	0.290744	0.102541	0.209658
MER61_18q12.1a	2.96477	0.204106	0.331533	0.0393672	0.176489
ERVLE_4q32.2j	0.760679	0.0419899	0.231715	0.695458	0.750965
ERVLE_12p13.31d	1.32184	0.0636188	0.211601	0.585728	0.652489
HERVL18_12q14.2	3.00641	0.169695	0.282231	0.111162	0.216321
MER101_16p13.11	1.44873	0.305892	0.331766	0.054778	0.178906
ERV316A3_5q23.1i	0.868343	0.160681	0.288476	0.161241	0.258564
PABLB_14q11.2a	2.53951	0.219179	0.289691	0.0975663	0.205808
ERV316A3_14q12c	1.43538	0.0732871	0.22959	0.475998	0.550941
ERVLE_18q21.1d	1.45276	0.0216237	0.226036	0.736169	0.78645
ERVLB4_4p16.1b	1.87467	0.155774	0.270655	0.151733	0.249933
ERV316A3_16q21i	1.92079	0.164135	0.282651	0.116503	0.220561
ERV316A3_21q21.2c	1.37572	0.19065	0.310914	0.0863771	0.197234
MER34B_18q12.1	1.22417	0.0937784	0.255339	0.195996	0.290407
HERVL18_11p15.1a	2.84116	0.114588	0.246389	0.260278	0.350302
MER34B_7q21.11	0.558232	0.0444985	0.237409	0.724322	0.776122
L1FLnI_18q21.2k	0.496177	0.157421	0.294179	0.249777	0.340231
ERV316A3_4q31.1a	1.53776	0.153067	0.279433	0.111359	0.216509
ERV316A3_6q12b	1.72436	0.175596	0.30865	0.0585958	0.180623
ERVLE_4q13.2a	1.70217	0.22723	0.346454	0.0552711	0.179066
MER101_3q24	1.73795	0.209838	0.307315	0.0933892	0.202277
HERVL_4q13.1b	3.24798	0.526438	0.740666	0.00839264	0.176335
ERVLB4_15q23b	1.99904	0.207779	0.256844	0.133493	0.234497
MER61_13q31.1c	1.34957	0.137203	0.273499	0.133614	0.234603
HERVL_8p12a	3.04277	0.133064	0.256564	0.183235	0.278547
ERV316A3_2p16.3a	2.34529	0.161421	0.279121	0.107204	0.213184
ERV316A3_Xq28g	0.845085	0.151171	0.279616	0.150946	0.249106
ERVLE_13q21.32a	0.427928	0.00404623	0.232792	0.79353	0.83497
ERVLB4_4q13.1g	0.554168	0.0584191	0.2416	0.364279	0.447934
MER101_14q11.2a	2.44066	0.00984088	0.230884	0.861658	0.892615
MER4_4q28.2b	1.75202	0.152281	0.25708	0.179773	0.275633
HERVL_12q21.31j	1.24128	0.159859	0.289039	0.0942788	0.203106
ERV316A3_4q13.3c	0.746682	0.0690376	0.240777	0.452146	0.528795
ERVL_2p24.1	0.754691	0.151174	0.281204	0.197094	0.291346
ERV316A3_11p14.2	1.9583	0.134333	0.261518	0.179823	0.275668
PRIMA4_Xq21.1c	1.10122	0.139568	0.280048	0.0983527	0.206373
ERVLB4_13q31.2f	0.569717	0.151289	0.291602	0.237822	0.329347
HERVL_13q31.1e	2.02523	0.143817	0.260314	0.181091	0.276756
HERVK11D_3q26.1	1.29371	0.114239	0.260805	0.181453	0.277062
ERVLE_9q31.1a	1.51699	0.105639	0.245876	0.250562	0.340836
ERV316A3_5q14.3b	0.906862	0.0736109	0.239473	0.345468	0.43002
MER4_22q13.33a	1.92183	0.290275	0.418802	0.0323726	0.176335
L1FLnI_5p15.1r	1.53459	0.201488	0.299879	0.0903043	0.200098
ERV316A3_16q12.2e	2.43496	0.127181	0.245815	0.259136	0.349104
MER61_7p12.3a	1.08357	0.110219	0.246215	0.236977	0.328625
ERVLB4_7p21.2c	1.61039	0.157184	0.203647	0.23945	0.330834
HERVL_10q21.3a	3.35979	0.211302	0.334044	0.0425213	0.176737
ERVLB4_13q31.2b	2.54749	0.245297	0.373454	0.0323376	0.176335
ERV316A3_1q42.13e	2.41462	0.174717	0.287197	0.10153	0.208917
HML5_6p21.31	5.19103	0.301878	0.243857	0.0506402	0.178049
ERVLE_15q14c	1.63891	0.0673615	0.228321	0.500818	0.573672
ERVL_6q21	1.75899	0.207646	0.312436	0.0733596	0.187494
ERVLE_Xq21.1b	0.333275	0.00418745	0.233054	0.970051	0.978766
ERV316A3_7q31.31c	0.976045	0.124388	0.246097	0.306524	0.394482
MER101_9q34.13	2.02009	0.148968	0.278099	0.114428	0.218811
ERVLE_2p16.3g	1.11955	0.138841	0.280346	0.0876973	0.198169
HERVL40_8p22a	1.91253	0.157178	0.261337	0.156207	0.254219
ERV316A3_Xp11.4b	1.11744	0.249856	0.337926	0.0790129	0.191625
HERVP71A_6p21.1a	3.50102	0.398647	0.483205	0.0200907	0.176335
ERVLE_16q23.1	1.79332	0.193182	0.268168	0.144032	0.243253
ERVLE_6p21.1a	2.33959	0.49685	0.80884	0.00754436	0.176335
ERVLE_1p33a	2.2455	0.100042	0.219841	0.395195	0.477046
ERVLB4_8q11.21b	1.3736	0.0815041	0.242542	0.309141	0.396947
MER101_3p22.1b	1.14655	0.0634796	0.232933	0.539296	0.609248
ERV316A3_4q28.3q	1.4019	0.159294	0.287766	0.0992199	0.20689
ERVLE_5q21.3a	1.13996	0.13864	0.259316	0.197296	0.291498
HERVL40_7q36.2	1.47877	0.102035	0.25673	0.175468	0.271804
ERVLE_13q21.32c	0.926485	0.0766313	0.243689	0.42803	0.50643
HERVL_3q28a	2.03267	0.12232	0.258048	0.146437	0.24514
ERVLE_1p13.2f	1.26141	0.348893	0.366137	0.0477208	0.176983
ERVLE_12q21.32c	1.23729	0.173971	0.299095	0.0995546	0.207297
L1FLnI_16q22.2a	1.52028	0.100747	0.238456	0.316858	0.404195
ERV316A3_2q24.1d	2.52651	0.434307	0.668872	0.00942957	0.176335
ERV316A3_22q11.1d	1.77284	0.0469626	0.224905	0.62058	0.684367
L1FLnI_14q24.3c	0.940769	0.294252	0.350933	0.0708658	0.186501
L1FLnI_18p11.32a	10.1872	0.12035	0.262443	0.0649484	0.184244
ERVLE_9q22.2	3.8371	0.146698	0.176343	0.2676	0.356641
ERVLB4_5q35.3a	1.05873	0.185988	0.297271	0.111115	0.216281
L1FLnI_3q25.31g	1.27403	0.717204	0.720706	0.00727297	0.176335
MER101_18q21.33c	2.63015	0.196061	0.302676	0.0780937	0.190765
HERVL74_10q25.1b	1.1246	0.0713602	0.235641	0.418916	0.498353
ERV316A3_11p14.3e	2.83184	0.221943	0.352302	0.0285442	0.176335
ERV316A3_11p14.1c	1.59378	0.113724	0.255761	0.217063	0.310367
ERV316A3_7p12.2b	1.04093	0.0961841	0.23879	0.371596	0.454894
ERVLE_2p12g	0.914266	0.153391	0.286516	0.118963	0.222407
L1FLnI_21q21.1s	0.378075	0.0980337	0.258723	0.42696	0.505528
ERV316A3_9p21.3	1.93188	0.169659	0.285194	0.11329	0.217834
ERVLE_4q22.3c	1.81892	0.191298	0.317098	0.0623938	0.18326
ERVLB4_4q28.3h	1.33385	0.121912	0.267764	0.13113	0.232487
ERVLE_3p12.2e	1.06043	0.154771	0.2785	0.16449	0.261616
L1FLnI_2q21.3a	0.438415	-0.034508	0.214411	0.726642	0.778228
ERVL_8q11.21b	0.964163	0.0902415	0.247891	0.318541	0.405759
HUERSP2_Xq27.3a	0.293958	0.0281769	0.240319	0.670879	0.729235
HERV3_18q12.1b	1.14548	0.21366	0.346096	0.0664127	0.184749
ERVLE_11p14.1b	0.373783	0.00464034	0.229062	0.901963	0.925888
ERVLE_5q14.3f	2.03373	0.119643	0.254274	0.218256	0.311364
ERVLB4_3q13.11a	0.661817	0.121971	0.271167	0.0863947	0.197256
PRIMA41_20q13.33	1.70107	0.200098	0.311683	0.0738498	0.187891
ERVLB4_18q22.1e	2.82713	0.254195	0.37	0.0393296	0.176489
ERVLE_8q11.23c	1.13521	0.135159	0.249858	0.244039	0.334895
ERVLB4_13q21.33b	0.714937	0.130546	0.271471	0.243656	0.334491
ERVLE_7q11.22a	1.56773	0.0676426	0.230494	0.473501	0.548605
HUERSP1_8q23.1	1.15171	0.164231	0.273297	0.179635	0.275504
MER4_4p16.1b	2.07387	0.215155	0.343891	0.0368437	0.176335
ERVLE_Xq22.3a	0.854537	0.191946	0.301899	0.134705	0.235281
ERVLE_19p12	2.44179	0.243289	0.242524	0.092702	0.201871
ERVLB4_6q15b	3.04798	0.473879	0.258324	0.00770638	0.176335
HERVP71A_Xq22.1c	2.07908	0.215185	0.296251	0.0977843	0.205963
ERVLB4_11q12.1c	2.05398	0.145936	0.268101	0.152545	0.250644
ERV316A3_7p14.1a	2.32444	0.150136	0.258452	0.185334	0.280492
ERV316A3_9q34.3d	2.7764	0.58734	0.629103	0.00803783	0.176335
ERV316A3_4q13.1b	2.28265	0.210091	0.315938	0.0802061	0.192356
HERVL40_13q21.33c	1.43375	0.0787917	0.236778	0.399071	0.480515
ERVL_4q22.1	0.825804	0.0829556	0.24973	0.257853	0.347749
ERVLE_4q34.1d	0.858898	0.0788235	0.238975	0.445722	0.523028
L1FLnI_Xq28ua	1.18718	0.15392	0.202405	0.247098	0.337761
ERV316A3_8q24.13a	1.69392	0.12002	0.25152	0.208237	0.302008
ERVLB4_Xq21.31a	0.793918	0.223258	0.343358	0.0700853	0.18635
MER101_15q11.2c	2.20478	0.070656	0.226538	0.47782	0.552492
MER41_3q11.2	1.81719	0.258144	0.411644	0.0223754	0.176335
ERVLE_15q21.3a	1.44519	0.0836314	0.233046	0.421365	0.50059
ERV316A3_11q14.3b	3.49294	-0.00224436	0.138487	0.984168	0.988933
MER61_8q13.2b	0.927601	0.148014	0.276576	0.198453	0.292714
ERVLE_12p11.22e	1.96475	0.179804	0.286322	0.121202	0.224191
ERV316A3_13q31.1g	0.908206	0.141916	0.276439	0.18403	0.279196
HERV9_13q21.31	1.71624	0.192915	0.317692	0.0511639	0.17809
MER4_Xq21.1m	0.262127	0.0312619	0.237218	0.786134	0.828908
HERVIP10F_5p12b	1.47404	0.195341	0.307733	0.0896353	0.199708
ERV316A3_8q21.11a	0.842673	0.105891	0.245338	0.388451	0.470695
ERVLB4_12p12.1a	1.61155	0.305828	0.44376	0.0298316	0.176335
L1FLnI_10q25.1p	0.322706	0.14499	0.289995	0.25679	0.346973
PABLB_12q13.11	5.65217	0.342087	0.346057	0.0353817	0.176335
ERVLE_3p11.1a	0.553327	0.0377442	0.229796	0.685004	0.741499
ERV316A3_Xq28e	1.12815	0.08189	0.230967	0.429826	0.508168
L1FLnI_2q14.3j	3.90871	0.0729744	0.164427	0.542947	0.612533
HERVL32_7q31.1	5.61795	0.276331	0.155621	0.0282625	0.176335
ERVLE_15q22.2c	2.73103	0.128534	0.239744	0.264995	0.354515
ERVLE_1p31.1e	0.704232	0.142394	0.280221	0.169079	0.266066
ERV316A3_22q11.1c	1.7984	0.124333	0.25177	0.240276	0.331487
PRIMAX_1q31.1c	0.880709	0.115914	0.265204	0.192882	0.287251
ERVLB4_4q26i	1.45072	0.170995	0.298824	0.0821084	0.193673
MER41_2q21.1b	2.09264	0.101526	0.241451	0.283944	0.372647
HERV4_3p12.3	1.08526	0.128099	0.263718	0.214068	0.30747
ERVLB4_16p13.3c	2.21122	0.0780977	0.221495	0.461518	0.537417
L1FLnI_Xq21.31la	0.75037	0.0784388	0.244324	0.266124	0.355376
MER101_18q23c	1.33799	0.517481	1.13556	0.0035367	0.176335
ERVLE_12q24.21	1.79684	0.0504642	0.20985	0.642428	0.703853
HERVL40_4q28.3b	0.702717	0.0899947	0.242677	0.380902	0.463551
PABLA_4q34.3	1.4694	0.101324	0.248339	0.260643	0.350647
ERVLB4_1p31.1b	1.71148	0.159475	0.291097	0.0902733	0.200075
HERVL_20q13.32	1.19765	0.0622765	0.23097	0.47155	0.546657
HERVL_3q24d	1.17288	0.0825035	0.246712	0.300068	0.387813
HML3_19p12h	2.33757	0.242408	0.303167	0.0752851	0.18878
MER4_4q13.3b	1.57217	0.114219	0.227958	0.336358	0.421327
ERVL_18q12.3b	0.51662	0.122499	0.270735	0.259888	0.349867
MER4B_7q21.11a	2.55422	0.162362	0.235605	0.207988	0.301763
ERV316A3_2q32.3b	1.49469	0.159958	0.254641	0.193995	0.28827
ERVLE_12q12a	0.833159	0.0927413	0.246708	0.34726	0.431638
ERVLE_14q31.3c	2.36563	0.0686459	0.228811	0.442217	0.519809
L1FLnI_19q12i	0.285988	0.0857285	0.248056	0.520115	0.591561
ERV316A3_Xp11.23b	2.20616	0.137353	0.264245	0.167541	0.264514
HERVL40_4q28.3a	0.858254	0.0925163	0.247204	0.320098	0.406974
L1FLnI_11p15.4ia	2.63441	0.27591	0.289926	0.0661147	0.184594
ERVLE_4q13.1j	0.562098	0.0295103	0.235159	0.729702	0.780871
ERVLE_6p24.3c	1.55736	0.129263	0.256762	0.200409	0.294496
ERVLE_14q24.1	2.69145	0.175633	0.2606	0.154379	0.252477
ERVLE_4p15.33	1.23149	0.102981	0.249241	0.245567	0.336495
ERVLE_13q31.1q	0.594331	0.000125813	0.227297	0.802199	0.842309
ERVLE_12q21.1b	2.08143	0.128181	0.25144	0.219934	0.312928
ERV316A3_4q28.3o	2.71679	0.197659	0.318282	0.0569304	0.179669
ERV316A3_3p12.3d	1.26071	0.119237	0.25823	0.206498	0.300351
ERVL_22q12.3a	1.85006	0.0644377	0.228982	0.483375	0.557593
MER4B_4q32.2	1.10478	0.0804476	0.240923	0.404625	0.485494
ERVLB4_4q13.1a	1.08862	0.120432	0.264359	0.15282	0.250892
ERV316A3_15q21.1i	2.69454	0.153638	0.261398	0.167891	0.264873
HERVK11_17q25.3	1.98917	0.822208	1.22339	0.00219711	0.176335
HERVL_18q12.2c	1.99721	0.0855394	0.231411	0.393574	0.475657
ERVLE_1q32.3	2.54678	0.191076	0.306764	0.0707889	0.186501
L1FLnI_8p12ia	1.08676	0.00472725	0.221869	0.973928	0.981376
ERV316A3_15q26.2c	1.88562	0.0926874	0.229684	0.40345	0.48435
ERVLB4_12q23.1b	1.05524	0.0804908	0.226576	0.499705	0.572646
HERVL40_8q21.3c	0.952732	0.125447	0.263087	0.179881	0.275738
ERV316A3_3p21.31b	1.80433	0.190784	0.307027	0.0857007	0.196706
ERV316A3_6q16.2	2.90372	0.150374	0.264847	0.165894	0.26286
HERVL_4q24b	1.23057	0.0448687	0.207375	0.685199	0.741649
ERVLB4_5p14.1f	1.06026	0.0958939	0.252607	0.25684	0.347017
ERVLE_5p14.1e	0.809769	0.068108	0.226326	0.544344	0.613662
HERVL40_6p22.1	1.29749	0.162634	0.290389	0.115421	0.219665
L1FLnI_Xq13.1ea	1.57689	0.363149	0.502211	0.023005	0.176335
HUERSP3_19q13.2a	1.03959	0.0831236	0.243986	0.356549	0.440505
ERVLE_11q11a	0.636495	0.139116	0.278299	0.208113	0.301911
L1FLnI_21p11.2e	1.09764	0.217014	0.338068	0.0720063	0.186954
HERVL40_13q21.31b	0.72407	0.188389	0.329229	0.100808	0.208411
HML6_11q12.3b	3.98029	0.28666	0.304321	0.0623763	0.183232
HERVL_13q33.1b	0.881128	0.0583983	0.238704	0.436583	0.51431
HERVL_Xq25t	1.16883	0.110385	0.255422	0.205655	0.299496
ERVLE_12q12b	1.33002	0.140161	0.266344	0.131085	0.232438
ERVLE_3p11.2c	0.84052	0.176505	0.292073	0.149983	0.248291
MER4_7q31.1b	1.43072	0.170803	0.309717	0.0580421	0.180296
HML1_21p11.2a	0.909255	0.00257523	0.225075	0.93659	0.953006
HUERSP2_2p24.2b	1.09689	0.140613	0.273941	0.13122	0.23257
MER101_8q24.3b	1.45177	0.196309	0.309848	0.0932071	0.202208
HERV4_1q31.1	2.23665	0.254699	0.397774	0.0211642	0.176335
ERVLB4_1q42.13a	1.84473	0.0861941	0.239518	0.333237	0.418691
MER4_2q21.1d	0.63594	0.0536714	0.235506	0.59228	0.658269
ERVLB4_4q13.1c	1.06415	0.0801666	0.23787	0.411464	0.491508
HERVL_2q35b	1.53541	0.0966469	0.244707	0.293844	0.382075
ERV316A3_6q12d	0.887819	0.0990328	0.254312	0.238322	0.329849
L1FLnI_9p21.1fa	0.746652	0.160259	0.292836	0.13982	0.239843
ERVLE_1q31.1e	0.834324	0.0873252	0.253599	0.241916	0.332949
MER4_13q12.11	1.01475	0.182182	0.30039	0.128933	0.230609
ERV316A3_8q11.21b	2.88818	0.225266	0.344215	0.040319	0.176489
ERV316A3_12q21.31d	1.03721	0.0813855	0.23361	0.430789	0.508895
ERVLE_6q14.3e	1.14064	0.0889191	0.243355	0.343927	0.428486
ERVLE_Xq26.3a	2.34371	0.147339	0.24649	0.207926	0.301706
ERVLB4_11q12.1b	1.32716	0.116714	0.261014	0.137854	0.238426
HML1_9p21.1a	1.07819	0.17947	0.303574	0.086341	0.197232
ERVLB4_4q28.3d	1.29292	0.157262	0.292118	0.084033	0.195421
ERV316A3_1q43b	0.873064	0.0742357	0.239141	0.440984	0.51866
ERVLE_19q13.31b	1.47791	0.137141	0.270384	0.156805	0.25463
ERVLB4_9p12	2.40007	0.0810426	0.234112	0.419748	0.499054
L1FLnI_Xp22.33a	0.0421112	0.00255748	0.243701	0.977542	0.984023
L1FLnI_12q21.2m	1.51167	0.144042	0.253099	0.19954	0.293825
ERVLB4_1p21.3c	1.27914	0.132292	0.257979	0.219086	0.312227
ERVLE_18q12.2f	0.791981	0.0708917	0.234599	0.461461	0.537417
ERVLE_22q13.2a	2.29342	0.191338	0.203383	0.157995	0.255505
HERVL_14q32.33a	2.74313	0.272222	0.381981	0.0417386	0.176718
LTR19_4p15.1a	1.13923	0.1812	0.315421	0.0478971	0.17705
HERVL40_11q22.1	0.653795	0.209039	0.357033	0.0706219	0.186462
ERVLE_8q24.13d	1.03474	0.0916881	0.229183	0.435466	0.51327
HUERSP3_8q23.3	1.38079	0.153332	0.27767	0.123683	0.226054
MER4B_11q24.2c	1.13099	0.121664	0.253656	0.274675	0.363589
ERV316A3_5p15.2b	0.794441	0.0338219	0.223642	0.743431	0.792827
HERVL40_21q21.2	0.714705	0.0435677	0.229662	0.607085	0.671891
MER4_14q11.2d	1.33086	0.141419	0.277002	0.136958	0.237577
ERVL_Xq27.3	0.993748	0.163578	0.292473	0.0960967	0.204905
HERV3_4q13.3a	1.49617	0.247026	0.282852	0.0931703	0.202185
HERVL32_19q13.33a	1.69138	0.378188	0.622086	0.0085693	0.176335
L1FLnI_7q31.1pa	0.985281	0.0878162	0.245644	0.27863	0.367605
L1FLnI_7q31.2a	2.64337	-0.0386302	0.142273	0.737725	0.787793
ERVLE_13q21.33d	2.44489	0.128667	0.262346	0.149589	0.247951
ERVLE_13q21.1h	0.452609	0.0736311	0.244995	0.474143	0.549156
HERVIP10FH_3q24	1.09639	0.104188	0.24822	0.246076	0.336971
ERVLE_2q36.3d	0.466875	0.13217	0.28016	0.23744	0.328999
L1FLnI_Xq13.3l	0.329478	-0.0885663	0.239491	0.558915	0.627301
ERVLE_12q12h	0.883779	0.0685343	0.233003	0.510715	0.582629
MER41_5q31.3b	1.2661	0.368979	0.587788	0.0186851	0.176335
HERVL40_11p12	1.27727	0.17027	0.284309	0.155638	0.253717
ERVLB4_8q21.13a	2.95537	-0.0693334	0.186005	0.566671	0.634301
L1FLnI_1p22.3e	0.302351	-0.0228255	0.224377	0.726568	0.778212
MER34B_5p14.1	0.379312	0.0380607	0.233311	0.681021	0.737713
ERVLE_12q21.31b	0.832021	0.118224	0.250248	0.293584	0.381844
ERVLE_20q13.12a	0.832353	0.0791871	0.243341	0.371678	0.45493
ERV316A3_4q24g	2.96779	0.240116	0.189344	0.0839933	0.195421
HUERSP2_11q22.1b	0.596853	0.146685	0.277496	0.157281	0.254913
ERVLE_4q12b	1.47861	0.0937467	0.242154	0.282995	0.371764
ERVLB4_7q31.31a	0.587706	0.0884167	0.25115	0.563301	0.631326
HERVIP10FH_5q23.1a	1.07968	-0.0357278	0.187272	0.761422	0.807842
ERVLB4_Xq21.33a	0.383793	0.105878	0.26203	0.284801	0.373578
ERVLE_8q23.1c	0.924452	0.135089	0.268404	0.217386	0.310595
MER101_2q14.1b	0.5898	0.145462	0.278338	0.217322	0.31057
MER101_8p22	0.978104	0.251552	0.334364	0.0823785	0.193924
ERVLE_2q36.3b	0.788659	0.16525	0.293739	0.162232	0.259396
ERVLE_4q34.3l	1.7633	0.174186	0.304092	0.0669245	0.185114
ERVLE_11q21g	1.15548	0.16741	0.291528	0.108054	0.213894
ERV316A3_10p11.1a	0.591794	0.0603089	0.24028	0.650927	0.711952
LTR25_16p12.3b	2.5942	0.044941	0.236634	0.490217	0.564129
ERV316A3_8q24.3d	1.42994	0.0570032	0.228087	0.557832	0.626295
ERVLE_8p12j	0.788757	0.116667	0.256566	0.254954	0.345288
LTR57_7p14.1	1.31107	0.0857011	0.241213	0.33868	0.423511
MER4B_10q11.21	0.558394	0.0551519	0.23493	0.548556	0.617485
ERVLB4_11q21a	3.60447	0.186488	0.149352	0.123484	0.225979
ERVLE_13q33.3e	1.80257	0.261399	0.27661	0.0813355	0.192936
MER41_1p21.1	2.0483	0.321946	0.497187	0.0198088	0.176335
ERVLE_7q36.1b	1.06952	0.169481	0.299362	0.093951	0.202858
HERVEA_5q14.3	1.64468	0.123523	0.259143	0.123015	0.225583
L1FLnI_2p16.1c	0.219348	0.0496948	0.238884	0.881038	0.909153
ERVLB4_1q32.2a	1.3444	0.0846501	0.241574	0.355317	0.439353
MER34B_4q34.1b	0.553182	0.142818	0.280732	0.261146	0.35104
ERV316A3_4q31.23a	4.3399	0.137145	0.123464	0.199171	0.293433
LTR57_4p15.1	0.415677	0.143132	0.282906	0.349939	0.434266
L1FLnI_10p13h	1.83962	-0.0108864	0.171963	0.927566	0.94598
MER101_5p14.1c	0.731523	0.167767	0.299785	0.146357	0.245091
MER4_13q31.1c	0.749633	0.0815431	0.24851	0.467633	0.543015
HERVL74_19q13.41b	4.513	0.150084	0.137861	0.190038	0.284636
MER4_16p11.2a	1.80073	0.0608603	0.233421	0.504833	0.577118
ERVLE_13q21.2e	2.17215	0.101875	0.249523	0.216664	0.309983
MER4_9q31.3a	3.81504	0.242911	0.216216	0.0924144	0.201654
ERVLE_4q24b	2.19954	0.208448	0.31327	0.0782472	0.190855
ERVLE_7q31.31c	0.553621	0.107755	0.255581	0.32286	0.409419
ERVLE_Xq21.32a	0.400752	0.0563717	0.239816	0.492169	0.566102
ERV316A3_2p22.3a	0.774654	0.0549554	0.220407	0.573981	0.641235
ERVLB4_4p16.1a	1.433	0.284945	0.414091	0.0332209	0.176335
HERVL18_3p12.1	2.66473	0.202444	0.326332	0.041062	0.176568
MER34B_Xq28	1.22478	0.071873	0.220251	0.491045	0.564982
MER101_3q11.2b	0.838533	0.0997424	0.263663	0.0415345	0.176709
ERVLE_4q32.2e	0.36023	0.0322506	0.238617	0.923569	0.942888
HERVE_2p11.2	4.32553	0.00996729	0.212433	0.921158	0.940974
ERVLB4_19q13.31b	2.11107	0.19491	0.29431	0.0931731	0.202185
MER34B_16p11.1	1.03162	0.12947	0.262458	0.229817	0.321915
ERVLE_10q26.11b	1.72348	0.204323	0.300624	0.104013	0.210427
L1FLnI_Xq21.33u	0.533739	0.142986	0.284327	0.140881	0.240823
HUERSP2_13q33.1	3.60864	0.712375	0.465165	0.00287512	0.176335
ERVL_6q24.1	0.887389	0.15217	0.277343	0.16868	0.265692
ERVLB4_13q31.1d	0.663317	0.112674	0.260785	0.253122	0.343461
ERVLE_1q25.1c	0.884807	-0.0189729	0.206753	0.875683	0.904441
MER34B_2p16.3c	0.737552	0.128938	0.273295	0.200307	0.294404
PABLA_2p16.3b	1.22944	0.161357	0.293683	0.105842	0.211811
HML3_4q22.3b	2.91853	-0.0421335	0.147343	0.721636	0.773874
ERVLE_1p12b	1.35993	0.0398225	0.180747	0.754422	0.802066
MER4_2q14.3	2.56043	0.181426	0.306729	0.0597658	0.181269
ERVLB4_18p11.21b	1.29993	0.159686	0.265908	0.168366	0.26534
ERV316A3_10q25.3b	2.68577	0.210529	0.304518	0.0827278	0.194122
HERVW_8q12.3a	2.14442	0.242611	0.328382	0.0658796	0.18455
ERV316A3_4q22.1b	1.47627	0.133371	0.255755	0.205319	0.299225
ERVLE_13q21.2f	1.79315	0.222213	0.350387	0.0340669	0.176335
MER41_18q22.1c	1.36367	0.160068	0.284281	0.11362	0.218139
L1FLnI_Xq22.3e	0.913663	0.135941	0.221937	0.287671	0.376477
ERVLE_4q28.1a	1.47293	0.155349	0.275249	0.150394	0.248691
ERVL_4q28.3	1.3563	0.0569811	0.232069	0.475594	0.55057
MER61_2q23.3	0.799016	0.372807	0.516647	0.0455315	0.176883
ERV316A3_1q41c	1.33038	0.154586	0.276392	0.132767	0.233927
ERV316A3_11q22.3a	1.92902	0.313817	0.449011	0.0258243	0.176335
ERVLE_4p12a	1.20171	0.167584	0.294693	0.101647	0.209022
ERVLE_4q28.1h	0.831096	0.120449	0.259442	0.248687	0.339244
ERV316A3_8q21.3b	0.486049	0.084579	0.247925	0.448291	0.525496
ERVLB4_Xq28a	0.671371	0.11151	0.255351	0.260532	0.350554
PABLA_2p16.3a	1.96633	0.189395	0.309861	0.0676913	0.185349
ERVLE_8q12.3e	1.1038	0.094464	0.235182	0.408046	0.48851
ERV316A3_14q12f	2.92915	0.16474	0.27676	0.125967	0.228138
ERVLB4_4q13.1i	0.526612	0.0553959	0.237711	0.617324	0.681249
HERVL74_2q33.3b	1.19649	0.146582	0.268493	0.169197	0.266189
ERVL_Xq26.3	0.656227	0.153996	0.279069	0.165816	0.262809
HERVL40_19p13.2	1.66055	0.155351	0.242992	0.225934	0.318335
MER101_19p13.2	2.34988	0.310859	0.272854	0.053183	0.178235
ERVLE_Xq22.3b	0.758935	0.0333399	0.224146	0.658101	0.718129
ERVLB4_10q23.1c	1.53174	0.387669	0.336498	0.0323537	0.176335
ERVLB4_1p22.2b	2.87063	0.427466	0.253965	0.0116945	0.176335
ERV316A3_8q11.21a	1.84086	0.185647	0.299015	0.0904993	0.200244
ERV316A3_21q21.3d	0.428859	0.164688	0.296428	0.273307	0.362342
ERV316A3_2q14.1h	1.10262	0.124557	0.258365	0.214477	0.307839
ERV316A3_11p14.1b	1.42907	0.104419	0.251711	0.240704	0.331852
ERVLB4_Xq22.1i	0.777194	0.250549	0.360293	0.0735974	0.187659
MER4B_1q21.3b	1.60229	0.182452	0.270086	0.14665	0.245275
ERVL_Xq21.1e	0.286095	0.0548125	0.241578	0.480792	0.555167
MER4_5q35.2a	0.765899	0.112274	0.250778	0.292271	0.38063
LTR57_1q41	1.17271	0.164968	0.27875	0.160981	0.258352
ERV316A3_4p12e	0.775212	0.0877295	0.242632	0.345853	0.430389
ERVLB4_2q14.3g	0.713665	0.0917794	0.242893	0.492576	0.566521
ERVLE_10q22.3	1.55673	0.0990828	0.206661	0.430333	0.508561
ERVLE_4q31.22b	0.806233	0.0604907	0.225979	0.665549	0.724577
ERVLE_13q14.2c	1.19304	0.077462	0.201228	0.541264	0.610974
ERV316A3_10p15.1c	3.26493	0.780346	0.347169	0.000895987	0.176335
ERVLB4_17q24.1	2.8494	0.221291	0.212536	0.119922	0.223186
ERV316A3_4q28.3e	2.04774	0.265641	0.389537	0.0389737	0.176444
ERV316A3_8q21.2	1.18498	0.152619	0.272509	0.161235	0.258564
MER101_5p14.1d	0.878674	0.11135	0.256804	0.325761	0.412147
ERVLB4_4q32.2	1.88374	0.0597373	0.210238	0.582625	0.649456
L1FLnI_7q31.33s	0.24193	0.0943617	0.258935	0.451028	0.527811
HERVIP10F_6q22.31	3.36902	-0.0468223	0.152661	0.696236	0.75162
MER41_8q11.23b	0.579633	0.046436	0.229358	0.750687	0.798981
MER41_7q11.21h	2.5565	0.278293	0.402425	0.0304166	0.176335
MER4_13q12.12a	1.41925	0.0500102	0.226908	0.569398	0.63684
ERVLB4_Xq22.1g	0.75318	0.120164	0.253219	0.239502	0.330874
ERVLE_14q21.1h	1.29615	0.149477	0.279331	0.162973	0.260218
ERVLE_Xq22.1d	1.3647	-0.00293727	0.186982	0.97166	0.979649
L1FLnI_14q21.1y	1.25247	0.0058117	0.169957	0.970292	0.978835
ERVLE_3p11.1b	0.626837	0.0960809	0.25799	0.377749	0.460437
ERVLE_13q21.33a	0.727108	0.132507	0.273074	0.195948	0.290369
ERVLE_5p12a	0.817923	0.0941435	0.229718	0.427596	0.506117
ERVLE_5q31.1f	1.66444	0.158067	0.28099	0.108453	0.214136
HERVL_4q22.1b	0.707275	0.0681442	0.240495	0.435992	0.513798
LTR23_5q13.2c	0.430547	0.13268	0.27609	0.336423	0.421368
ERV316A3_8q21.11b	1.54518	0.126542	0.250872	0.227073	0.319326
ERV316A3_14q21.1d	0.703594	0.15863	0.276518	0.207295	0.301194
ERVLE_4q13.3c	0.845495	0.0740215	0.236123	0.484221	0.558398
ERV316A3_8q23.3e	0.623629	0.143974	0.282641	0.148525	0.246993
ERV316A3_Xq27.2b	0.76045	0.0654124	0.234295	0.429226	0.507595
ERV316A3_1p31.3d	1.23783	0.0747499	0.235707	0.385887	0.468321
MER101_2q14.3	1.00942	0.0938711	0.244966	0.39133	0.473639
ERVLB4_12q21.33b	1.49958	0.122865	0.263575	0.175743	0.272037
HERVL_12q21.1d	1.45282	0.165711	0.28909	0.110018	0.215455
ERV316A3_11q22.1c	0.666568	0.0488483	0.235214	0.647127	0.708383
ERVLB4_7q21.13c	1.09562	0.128971	0.256321	0.208148	0.301925
ERVLE_8q23.3a	0.249259	0.0431147	0.245215	0.621663	0.685176
HERVL32_11p12b	1.81196	0.112786	0.244018	0.272183	0.361253
ERV316A3_1p34.3b	1.40129	0.236321	0.351094	0.051265	0.17809
ERVLE_8p23.1c	1.58587	0.169749	0.288157	0.090062	0.199961
ERV316A3_5p15.32b	1.00113	0.141258	0.271751	0.176178	0.272455
L1FLnI_2q23.3ba	0.37305	0.0476911	0.237687	0.463228	0.538977
ERVLB4_14q21.3b	0.835291	0.0944695	0.253874	0.167377	0.264366
MER101_2q24.1	0.454014	0.0767461	0.248613	0.413577	0.493428
MER4_Xq21.31p	0.631314	0.186272	0.302889	0.1284	0.230218
ERV316A3_4q28.3m	1.39846	0.17687	0.30096	0.0751843	0.188773
ERV316A3_22q11.22d	2.79148	0.179916	0.258848	0.148117	0.24664
ERVLE_11q14.3a	1.09272	0.195361	0.311738	0.0951902	0.203988
LTR57_Xp11.4	0.149569	-0.0105686	0.236574	0.946902	0.961421
ERVLB4_18q22.1b	1.52581	0.194477	0.325679	0.060345	0.181697
ERV316A3_4p15.1m	0.654193	0.173938	0.316958	0.0901114	0.199974
ERV316A3_Xp21.1b	0.839669	0.163734	0.290629	0.110853	0.216092
ERVLE_4q34.1g	1.36287	0.0556666	0.226707	0.537463	0.607568
ERVLE_1p21.3e	1.85514	0.205493	0.316709	0.0733035	0.187401
ERV316A3_Xq22.3d	2.10553	0.13085	0.226148	0.290789	0.379319
ERVLB4_10q25.1a	1.08299	0.21006	0.326304	0.110735	0.216007
ERVLE_8q13.2b	0.924725	0.1571	0.282276	0.17818	0.274054
ERVLB4_15q25.3a	2.6723	0.125676	0.249067	0.223778	0.31645
ERV316A3_4p15.1k	1.59528	0.213096	0.34288	0.0507689	0.17809
MER34B_1p22.3b	2.68415	0.327736	0.203053	0.027974	0.176335
HARLEQUIN_6p21.32	2.7958	0.531008	0.470168	0.011432	0.176335
ERVLE_13q12.3a	1.10598	0.146669	0.275573	0.148238	0.246674
ERV316A3_8q23.3g	1.6885	0.264047	0.34483	0.0593496	0.18096
ERVLB4_19q13.33b	0.877482	0.146945	0.275248	0.173754	0.270148
MER34B_3q11.2a	1.33502	0.251019	0.383425	0.0463568	0.176883
MER4_8q21.13a	1.62394	0.324098	0.561476	0.00774397	0.176335
ERVLE_5q13.3a	1.16158	0.0274487	0.21198	0.816138	0.854381
MER101_2p11.2	0.973329	0.0875237	0.222625	0.459334	0.53551
ERV316A3_16q21k	1.60062	0.0758892	0.235163	0.3993	0.480718
HERVL40_2q22.1	1.72144	0.125386	0.252907	0.238508	0.330036
HERVL40_12q21.31	1.4263	0.129011	0.262407	0.170399	0.267027
HERVL_Xq21.32d	0.42728	0.0588161	0.2377	0.555659	0.624121
ERVLE_18q12.1h	0.829287	0.138888	0.27075	0.200683	0.294766
ERV316A3_2p16.1d	0.821296	0.135783	0.277689	0.127007	0.228984
L1FLnI_Xq22.3cb	0.142213	0.043494	0.24488	0.746327	0.795272
ERVLE_2q12.3a	2.00453	0.0815091	0.241418	0.286022	0.374769
ERV316A3_5q23.1g	1.992	0.148769	0.27237	0.131045	0.232438
ERV316A3_7q21.11j	0.374565	0.0354925	0.231332	0.674065	0.731822
ERVLB4_20p11.23a	0.88808	0.0505972	0.227756	0.637501	0.69956
ERVL_18q22.1d	0.966422	0.109784	0.252361	0.313317	0.400808
ERVLE_Xq26.3f	1.35875	0.123736	0.24553	0.25375	0.344118
ERV316A3_3q11.2e	1.18851	0.740489	1.08477	0.0142086	0.176335
MER41_5q14.3b	3.05324	0.218085	0.166447	0.091583	0.201075
ERVLE_3q24f	1.01594	0.0624819	0.211666	0.600217	0.665547
ERVLE_12q24.31	2.41743	0.121021	0.243462	0.263671	0.3533
ERVLB4_8p11.22b	0.968236	0.0992114	0.247853	0.298751	0.386642
ERVLB4_7q21.11b	1.1277	0.113743	0.260272	0.200798	0.29487
ERVLB4_6q12c	0.810571	0.133321	0.279429	0.0594471	0.180978
MER4_16q23.1b	2.70993	0.163899	0.286616	0.0950427	0.203779
ERVLE_4q21.21a	0.972167	0.0874581	0.240262	0.464097	0.539845
LTR57_2q32.1	0.441884	0.0627056	0.244149	0.482483	0.556881
L1FLnI_11p15.3o	0.23224	0.0159696	0.231037	0.922111	0.941764
ERVLB4_5p14.1g	0.280401	0.123595	0.278829	0.322377	0.409004
ERVLE_3p14.3a	1.12752	0.0742331	0.229915	0.444634	0.522073
ERVLE_2q32.1b	1.3471	0.345558	0.307924	0.0436446	0.176737
ERVLB4_4q23a	0.922654	0.121156	0.260016	0.268545	0.357667
MER4_1q31.2	0.296629	0.0989878	0.262917	0.462294	0.538166
HERVL_18q22.3a	0.519921	-0.000837194	0.228974	0.98098	0.986445
ERVL_10q21.2	3.6648	0.22818	0.293934	0.0845497	0.195799
ERVLE_12q21.32a	0.750135	0.147055	0.240479	0.283582	0.372329
HML3_6q16.1	0.90367	0.107181	0.257542	0.179271	0.275139
ERVLE_21q21.1g	1.59756	0.266249	0.405646	0.0253962	0.176335
ERVLE_7q11.23	0.974577	0.118984	0.25273	0.265821	0.355141
ERVLE_7p22.3	2.23	0.202515	0.215268	0.144157	0.243371
ERVLE_14q21.1i	0.721281	0.168753	0.293029	0.153031	0.251067
ERVL_3q13.11	1.32276	0.218257	0.345485	0.0359943	0.176335
MER34B_6q14.3	1.70677	0.25797	0.352659	0.0540509	0.178689
HERVL_4q28.3g	1.53102	0.144636	0.283888	0.0837771	0.195259
MER41_19p12d	2.20072	0.177613	0.288671	0.102846	0.209808
HERVL_13q31.3b	0.895058	0.184775	0.312027	0.0954653	0.204336
ERVLE_4q12e	1.5842	0.173849	0.299749	0.0834387	0.194969
ERVLE_18q12.3c	2.54737	0.0870091	0.184922	0.469452	0.544836
MER34B_5q34	1.08354	0.120399	0.24975	0.247309	0.337905
MER34B_4q27	1.9962	0.215851	0.294981	0.101977	0.209234
ERVLB4_5p13.1	2.37628	0.164074	0.246873	0.183305	0.27862
HERVL_6q25.3a	1.29597	0.0807324	0.233346	0.413631	0.49347
ERVLE_5q22.1a	1.88245	0.137332	0.261383	0.178552	0.274428
ERV316A3_22q13.31b	2.25867	0.0791558	0.186788	0.520002	0.591482
ERVLE_4q34.3e	1.09763	0.13302	0.258048	0.220202	0.313152
L1FLnI_3q25.2s	3.30823	0.151284	0.161429	0.223726	0.316395
L1FLnI_12q12ua	2.19068	-0.0999112	0.165837	0.42788	0.50634
ERVLB4_22q12.3	3.68343	0.0805786	0.162344	0.514495	0.586129
HERVL18_4q24a	0.955413	0.186774	0.323981	0.0678638	0.185349
ERVLE_18q22.3c	0.531553	0.0809144	0.250448	0.365779	0.449443
L1FLnI_2q36.3d	0.0767801	0.0192892	0.241638	0.928251	0.946385
HERVIP10FH_2p24.3a	1.5995	0.0977035	0.248549	0.255083	0.34541
HML3_6q11.1b	0.538151	0.128295	0.266164	0.313164	0.400684
ERV316A3_18q22.1e	0.733146	0.150239	0.283035	0.1774	0.273411
LTR57_2p25.3	1.4547	0.174945	0.240955	0.189894	0.284517
MER61_4q32.1b	1.10217	0.262689	0.346679	0.0634519	0.183643
MER4B_8p12	1.17793	0.0903731	0.238339	0.365696	0.449362
ERV316A3_3q22.2b	2.6984	0.159603	0.258709	0.167308	0.264336
L1FLnI_Xq13.3b	1.41673	-0.0454269	0.177226	0.713939	0.767556
ERV316A3_3p12.1c	0.75476	0.479827	0.71555	0.0340994	0.176335
ERV316A3_13q31.1e	1.18752	0.132967	0.279033	0.097019	0.205468
MER34B_7q36.3b	4.03172	-0.100389	0.142565	0.389673	0.471937
MER4_5p14.1c	1.29999	0.178079	0.306477	0.0545477	0.178844
L1FLnI_8q13.3h	1.11898	0.027952	0.182273	0.827671	0.86461
MER4_2p24.3a	2.53183	0.097558	0.240197	0.301122	0.388871
ERVLE_13q33.3c	1.28703	0.105271	0.25864	0.210263	0.303959
ERVLB4_1q32.1	1.81026	0.208403	0.291589	0.0942072	0.203063
MER61_6q11.2	0.669974	0.0405977	0.235951	0.660508	0.720248
MER34B_3q11.2c	0.866128	0.150392	0.279533	0.143757	0.243053
ERVLB4_11q22.3c	1.861	0.113626	0.228678	0.322396	0.409008
HERVL_4p15.1b	1.92347	0.232963	0.364534	0.0304395	0.176335
L1FLnI_6q25.3n	1.31812	0.028704	0.212634	0.770238	0.81544
ERVLB4_2p12a	0.760564	0.364231	0.658327	0.0273719	0.176335
HERVL74_5p14.1	1.16729	0.156093	0.279637	0.112278	0.217151
ERVLB4_17p13.3b	2.88297	0.492796	0.35058	0.0124043	0.176335
ERVLE_2q24.1a	1.54955	0.210031	0.343655	0.0361487	0.176335
ERVLB4_14q13.3	1.23919	0.15908	0.259418	0.170954	0.267627
HERVL_Xq27.3d	1.3856	0.118996	0.255655	0.196767	0.291136
HML1_11p14.3	1.54408	0.205373	0.337817	0.0351838	0.176335
MER4_1p34.1b	1.67809	0.087907	0.218317	0.431704	0.509725
HUERSP3_12q14.1b	1.16698	0.177785	0.302232	0.0969356	0.205414
L1FLnI_11p15.4s	0.704631	0.266546	0.328708	0.0981138	0.206293
MER34B_4q34.1a	0.54549	0.0996101	0.252834	0.34995	0.434266
ERV316A3_21q21.2h	0.529639	0.113499	0.262517	0.322501	0.409083
ERVLB4_4q33	2.53126	0.168711	0.277068	0.130878	0.232228
ERVLE_2p25.2b	0.776151	0.0563267	0.231141	0.572788	0.640061
ERV316A3_4q32.1h	1.7691	0.188482	0.313267	0.0641267	0.183746
ERVLE_10q21.3a	0.753534	0.0689639	0.239574	0.373936	0.456994
ERVLE_14q22.3b	0.998869	-0.00719203	0.184363	0.936796	0.953142
HERVL_Xq21.33a	1.02725	0.170662	0.295496	0.105481	0.211467
ERVLE_1p22.1b	2.19893	0.184888	0.240635	0.172383	0.269049
ERVLE_4q31.22a	1.40044	0.0670929	0.228683	0.493421	0.567246
ERVLB4_15q11.2e	1.69442	0.107446	0.238995	0.314767	0.402234
HML6_1p21.1b	0.974651	0.0825829	0.250239	0.195503	0.289954
HERVFRD_4q34.3	1.04594	0.163855	0.292835	0.112097	0.217024
ERVLE_9q21.11b	2.09984	0.146559	0.253151	0.201312	0.295346
ERVLE_4q34.3d	0.690344	0.142749	0.281782	0.185162	0.280345
L1FLnI_4q31.21aa	1.16215	0.166202	0.211403	0.225668	0.318133
ERV316A3_8q21.3a	2.54471	0.250665	0.377092	0.0364625	0.176335
ERVLB4_6p21.33a	1.57149	0.367617	0.288826	0.0282354	0.176335
PABLA_11q22.3	0.979988	0.122091	0.262912	0.209523	0.303222
ERV316A3_4p15.2b	0.615016	0.192478	0.328808	0.121563	0.224463
ERVLE_7q31.33a	0.607294	0.0847959	0.247978	0.407418	0.487979
ERVLE_5q22.2b	2.29586	0.0623523	0.191619	0.605586	0.670654
L1FLnI_9q22.2b	1.0327	0.143818	0.283888	0.0808717	0.192858
ERVLE_11q14.2c	3.50451	0.0243663	0.141014	0.833941	0.869713
ERV316A3_11p15.4b	1.15113	0.0906835	0.229826	0.434142	0.512067
ERVLE_2p16.2	2.39048	0.015256	0.197632	0.890505	0.917198
ERV316A3_12p12.3d	0.266459	0.0874905	0.257077	0.459519	0.535631
ERV316A3_3p22.3a	1.6225	0.193895	0.299762	0.101016	0.208643
MER101_12p13.31a	1.94288	0.193227	0.256944	0.141461	0.241324
ERVLE_15q25.1b	1.77109	0.093683	0.236004	0.375978	0.458706
ERVLE_8q23.2c	0.943987	0.125998	0.270797	0.173869	0.270247
ERVLE_3q27.2	1.04362	0.0265433	0.225043	0.765523	0.811298
MER34B_4q32.1a	0.816494	0.0419693	0.22872	0.680438	0.737223
ERVLB4_Xq25b	0.437613	0.0378063	0.236057	0.537938	0.608001
ERVLB4_13q31.1h	1.09214	0.17263	0.300618	0.0817745	0.193288
MER4B_1p31.1a	2.26665	0.0543404	0.181397	0.663158	0.7226
ERVLE_4q35.1c	0.710922	0.0533903	0.230829	0.636145	0.698334
ERVLE_7q21.11c	0.898929	0.0503668	0.224494	0.712065	0.765947
ERVLE_11q11c	0.671594	0.0811599	0.248547	0.343918	0.428486
HERVL_6q24.3b	3.00331	0.36293	0.357927	0.0316548	0.176335
ERV316A3_5q11.2h	1.10173	0.0694923	0.232007	0.500859	0.573694
ERVLE_1p31.3a	1.00349	0.0271549	0.223768	0.837587	0.872825
ERVLE_9p21.3b	0.477917	0.002069	0.228751	0.931684	0.949151
L1FLnI_2q14.3x	0.603325	0.0335251	0.232521	0.890964	0.917442
HERVIP10FH_3p26.1a	0.978431	0.0825693	0.206246	0.512838	0.584621
L1FLnI_3q13.31p	0.207811	0.0509776	0.24262	0.750731	0.798995
ERV316A3_5p15.2d	1.78386	0.147775	0.274631	0.137553	0.238077
MER101_15q21.2a	2.43473	0.346287	0.326713	0.0386049	0.176444
HERVL_13q31.1f	0.69671	0.157052	0.288533	0.160596	0.257969
ERV316A3_9p21.1c	0.947555	0.144642	0.28445	0.109751	0.215135
HERVL_6q11.2	0.839107	0.12107	0.261368	0.163022	0.260264
ERVLE_7q31.31b	0.40873	0.0193337	0.23251	0.825693	0.86292
ERVLE_1p31.1p	1.61748	0.161633	0.287567	0.114441	0.218811
ERV316A3_18q21.32	1.1508	0.05064	0.23359	0.531333	0.602282
ERVL_13q21.1a	1.4483	0.101065	0.252149	0.223504	0.31613
ERV316A3_8q21.3d	0.900125	0.0879591	0.242205	0.349084	0.433415
HUERSP2_Xp11.4	0.407138	0.13697	0.276121	0.254595	0.344926
ERVLE_13q32.1a	1.05426	0.118283	0.254733	0.232615	0.324437
ERVLE_4q28.3b	1.10762	0.12435	0.271589	0.091596	0.201084
ERVLE_4q28.3k	0.619568	0.120186	0.266809	0.312031	0.399571
PRIMA4_4q32.1	0.756389	0.109959	0.255998	0.325158	0.411562
HERVL40_13q31.1c	1.7692	0.180578	0.31737	0.03784	0.176352
HERVL_12q21.1e	0.77468	0.14009	0.277634	0.231302	0.323205
ERVLB4_3p12.1b	1.36316	0.153133	0.287319	0.0979613	0.206129
HERVL_5q21.3a	1.709	0.262613	0.399006	0.0247301	0.176335
ERVLE_12q13.2c	1.0256	0.128479	0.243123	0.287662	0.376477
ERV316A3_Xp21.3d	0.410718	0.0648727	0.23923	0.450196	0.52709
ERVL_7p21.3	2.54337	0.128331	0.197359	0.316721	0.404085
ERV316A3_2q31.3d	3.13083	0.357009	0.551178	0.015934	0.176335
MER4_4q34.1c	1.05929	0.194172	0.280766	0.14533	0.244333
HERVL_1q21.3	2.87997	0.327477	0.276793	0.0449685	0.176883
L1FLnI_5p15.32h	1.25185	0.0689388	0.229732	0.486605	0.56073
MER34B_3p12.2c	3.43353	0.0443446	0.225687	0.602693	0.667955
HUERSP1_1q31.3	0.678396	0.164176	0.300072	0.217153	0.310409
ERV316A3_8q24.22b	1.96	0.288718	0.400455	0.0365017	0.176335
ERVLE_12q13.2a	0.943776	0.0777723	0.233125	0.456606	0.533061
ERVLE_3p11.1d	1.47111	0.126235	0.262208	0.174802	0.271134
ERVLB4_5p14.3f	0.740165	0.138893	0.279808	0.1361	0.236728
ERVLE_2q24.1c	1.37541	0.124431	0.212257	0.333583	0.418946
ERV316A3_10q21.1d	0.903304	0.080536	0.243246	0.441818	0.519455
HERVL40_8q21.3a	1.61308	0.172811	0.27676	0.130643	0.232015
L1FLnI_5q13.3i	1.51093	0.146123	0.183228	0.262024	0.351844
ERV316A3_2q32.2b	1.45562	0.608214	0.29377	0.00410725	0.176335
HERVL18_8p12	2.45428	0.166538	0.274761	0.14223	0.241914
MER4_5q35.2d	1.53728	0.148454	0.276521	0.139402	0.239656
ERVLB4_4q13.1k	0.558138	0.114127	0.266081	0.26776	0.356837
ERVLB4_11q13.2	1.32812	0.142682	0.266715	0.161963	0.259123
MER101_Xq23a	2.20654	0.223478	0.200032	0.110421	0.215694
ERVLB4_3p12.3d	1.06223	0.143727	0.268971	0.167002	0.263996
ERVL_18q22.1a	1.02029	0.16379	0.296064	0.0998528	0.207492
ERVLE_4q25c	0.783142	0.0548384	0.210121	0.670273	0.728816
ERVLE_21q21.3b	1.19956	0.0208094	0.200645	0.850344	0.88329
L1FLnI_13q14.11o	1.04101	0.123657	0.236892	0.33336	0.418766
ERVLE_11q11b	0.570653	0.0873345	0.247698	0.418832	0.498299
ERV316A3_1p22.1b	1.07042	0.124642	0.256923	0.250452	0.340758
ERV316A3_3q26.1d	0.940826	0.0452356	0.228681	0.629826	0.692407
MER34B_2p16.3a	1.69892	0.369467	0.337661	0.0322757	0.176335
HERVL40_13q21.31a	1.43074	0.164666	0.299007	0.0700996	0.186361
L1FLnI_3p11.1b	0.851413	-0.107537	0.210472	0.379671	0.462288
HML5_7q21.11	0.923251	0.13453	0.278598	0.167688	0.264683
HERVL_5q12.1c	1.16984	0.15991	0.268429	0.189611	0.284319
ERV316A3_2q23.3b	1.59835	0.181994	0.309288	0.0695502	0.185975
ERVLE_11p12b	0.739085	0.105617	0.258267	0.297387	0.385433
L1FLnI_3q22.1ca	0.809353	-0.179912	0.231495	0.174589	0.270951
LTR25_4q13.1a	1.62249	0.177541	0.317804	0.0294523	0.176335
ERVLE_13q21.2a	1.15606	0.0651567	0.229311	0.485531	0.55969
ERVLB4_4q22.1a	1.9847	0.15473	0.268322	0.155847	0.253806
HERVL74_2q32.3	1.45335	0.245635	0.404294	0.0213842	0.176335
ERVLE_5q14.3e	0.726077	0.114973	0.25996	0.256252	0.346484
ERVLB4_Xq26.2a	1.48176	0.0549865	0.212957	0.609958	0.674475
LTR25_1p21.1b	1.25969	0.0960092	0.26488	0.0156279	0.176335
L1FLnI_11q22.3n	0.173394	0.00765303	0.237085	0.92409	0.94331
ERV316A3_16p11.2b	0.695509	0.0755938	0.238265	0.523074	0.59431
ERV316A3_4q13.1e	0.96069	0.271162	0.420658	0.0394537	0.176489
ERVLE_2q22.1d	1.00996	0.133452	0.274571	0.161551	0.258746
L1FLnI_9p21.3r	0.297808	0.131351	0.282719	0.251686	0.342005
MER41_4q13.2a	1.22468	0.120518	0.263168	0.148062	0.246602
ERVLE_1p36.11a	1.02723	0.0825315	0.242568	0.327808	0.413744
ERV316A3_12q21.32c	1.12979	0.352042	0.577499	0.0109895	0.176335
HERVL_4p12a	1.67658	0.212175	0.342112	0.0356147	0.176335
HERVL_13q33.1a	1.39536	0.132193	0.257521	0.172295	0.268975
ERVLE_9q13	1.69553	0.0676609	0.228888	0.478767	0.55332
ERVLE_6q22.1b	1.22261	0.141609	0.264034	0.183164	0.27853
ERVLE_2q32.3a	0.657361	0.0964489	0.256888	0.279237	0.368045
L1FLnI_Xq27.3aa	0.125758	0.0351325	0.244266	0.755263	0.80269
ERV316A3_7q35c	0.490412	0.0983078	0.259001	0.354685	0.438696
HERVL_Xq25s	0.69315	0.174147	0.307482	0.0895017	0.199646
MER41_21q22.11c	1.68584	0.808642	0.260646	0.000132992	0.176335
ERVL_10q11.22b	4.67761	0.0827516	0.164865	0.50433	0.576668
ERV316A3_6q24.2a	2.37572	0.247318	0.368431	0.0431954	0.176737
LTR57_13q14.2a	0.414363	0.0246898	0.229812	0.916224	0.937023
ERV316A3_10q21.1e	0.84947	0.195191	0.325595	0.0434894	0.176737
ERVLE_18q22.2a	1.32501	0.284545	0.305625	0.0665818	0.184918
ERVLB4_11q23.3a	2.08529	0.241058	0.279667	0.0975364	0.205799
MER41_4q34.1b	5.32607	0.252745	0.22786	0.0950108	0.203755
HERVL_1p31.2	0.864425	0.215516	0.346122	0.0632497	0.183552
ERVLB4_6q27a	1.48962	0.112882	0.259255	0.16279	0.259989
ERVLB4_4q34.3b	0.555389	0.0857597	0.253287	0.324832	0.411268
ERVLE_1p36.11c	1.78857	0.449539	0.733137	0.00979573	0.176335
ERV316A3_5p14.1b	1.65296	0.0942123	0.23567	0.343198	0.4278
LTR23_7p11.2	1.13247	0.162186	0.287146	0.124342	0.226541
HERVL18_1p31.1b	2.12131	0.225786	0.364562	0.0251135	0.176335
MER4_5p14.1a	0.826277	0.165049	0.29686	0.107047	0.213004
ERV316A3_4q28.3s	1.56764	0.181207	0.297169	0.0976914	0.205874
HERV4_6q16.3b	0.78689	0.0761196	0.246022	0.406666	0.487524
ERV316A3_8q13.1a	2.33971	0.347292	0.296413	0.0418932	0.176729
ERVLE_18q12.1f	0.540532	0.0642439	0.245446	0.48327	0.557522
ERV316A3_2q35d	1.39511	0.0551105	0.225601	0.558918	0.627301
ERVLE_13q12.2b	1.16553	0.135067	0.260718	0.204469	0.298431
HERVL40_14q12	0.932522	0.369528	0.38616	0.0443581	0.176737
HERVL_Xq23a	1.46311	0.115476	0.250848	0.249579	0.340106
L1FLnI_5q33.1w	0.573463	0.127761	0.268422	0.257814	0.347748
ERVLE_7q35i	0.895684	0.0622193	0.233611	0.504202	0.576571
ERVLB4_8q23.2a	0.646145	0.0929709	0.24581	0.399394	0.480772
ERVLE_7q31.33b	0.961199	0.0938402	0.247352	0.287976	0.37667
ERVLE_13q13.2c	1.17265	0.192384	0.310165	0.0895682	0.199663
L1FLnI_4p13c	0.327182	0.0182929	0.230398	0.930115	0.947882
ERVLE_4q32.1k	0.678742	0.175402	0.323984	0.0702152	0.186367
ERVLB4_10q21.3a	1.41704	0.163527	0.298717	0.0790336	0.191644
ERVLB4_9p21.1a	1.42358	0.220653	0.370709	0.0171434	0.176335
ERV316A3_7q21.11e	1.77096	0.284598	0.321277	0.0620662	0.18296
ERV316A3_7p15.3c	2.3947	0.153814	0.265313	0.163762	0.260956
ERVLE_13q31.1e	0.797749	0.108764	0.256126	0.273431	0.362433
LTR57_Xp22.2	3.00364	-0.22719	0.227893	0.113097	0.217776
HERV4_16q23.1a	0.908926	0.115105	0.254665	0.313761	0.401201
MER4B_14q21.1c	1.35742	0.184084	0.312978	0.048067	0.177086
L1FLnI_Xq25pb	0.131385	-0.00025947	0.240978	0.911493	0.933443
ERVLE_9q31.1c	0.928522	0.136754	0.284338	0.136806	0.237388
ERVLE_6q14.1h	3.22687	0.0787891	0.162754	0.513973	0.585737
ERVLB4_Xq26.3u	0.727231	-0.0452304	0.245475	0.397512	0.47908
ERVLB4_21q22.12	2.84594	0.141435	0.268028	0.145913	0.244783
ERVL_Xq21.31e	0.667612	0.172203	0.297964	0.139766	0.239843
HERVL_3p12.1a	0.764514	0.0918676	0.250287	0.326886	0.413055
ERVLE_7p14.1b	1.55725	0.106572	0.239624	0.293294	0.381623
ERVLE_3q23c	1.34103	0.0628481	0.230176	0.526301	0.597384
ERVLE_3p14.2b	1.30933	0.00353996	0.219469	0.994928	0.996478
MER101_5q35.2c	0.643561	0.132391	0.267381	0.231318	0.323209
ERV316A3_5p14.3i	1.55491	0.1042	0.250723	0.234316	0.326016
HUERSP3B_Xp21.3b	1.28828	0.162616	0.282496	0.118989	0.222424
ERVLE_7q11.22e	1.97239	0.196131	0.298789	0.0811676	0.192913
HUERSP3B_4q34.3	1.36126	0.163511	0.299932	0.0678523	0.185349
ERVLE_5q15c	2.03677	-0.0686513	0.160465	0.578661	0.645829
ERVLE_1p31.1h	1.11538	-0.0546244	0.208906	0.613925	0.678179
ERV316A3_8q24.23e	1.54435	0.153821	0.275279	0.129137	0.230801
ERVLE_3q11.2d	0.78279	0.214358	0.349203	0.0702451	0.186367
ERVLE_8q21.13j	1.30366	0.221502	0.345265	0.0623112	0.183221
ERVLE_5q23.3i	0.875605	0.135803	0.254932	0.273359	0.362393
ERVLE_1q41j	1.49604	0.161948	0.276338	0.153292	0.251338
L1FLnI_18q21.32h	0.516069	0.0988829	0.25781	0.391392	0.473671
ERVLB4_1p22.2a	1.96631	0.184876	0.235682	0.186181	0.281224
HERVL74_6q16.1	1.79	0.129071	0.26327	0.154234	0.25235
ERVLE_2q14.3h	0.956498	0.170859	0.292137	0.157045	0.254835
MER101_21q21.2a	1.27972	0.155083	0.288198	0.0822177	0.193783
ERVL_18q21.2	0.981705	0.00423295	0.226882	0.987033	0.990981
HERVL_4p15.31c	1.69518	0.0876501	0.234293	0.381058	0.46372
MER41_9q31.1b	1.55062	0.103083	0.247942	0.280482	0.369242
LTR57_11q21	1.06429	-0.071427	0.19904	0.55145	0.620008
MER34B_4q26	1.46087	0.195393	0.239031	0.160607	0.257972
MER4_Xq21.32a	0.629783	0.0725251	0.24332	0.341407	0.426132
HUERSP2_1p21.1a	1.62047	0.272005	0.431251	0.0163407	0.176335
MER4_16q23.1c	1.42459	0.151076	0.229953	0.249799	0.340231
HERVL_6q16.1b	0.866859	0.139699	0.278053	0.125537	0.227731
ERVLB4_8q23.3d	1.3646	0.171843	0.296987	0.0886533	0.199084
ERVLB4_3q11.2a	0.656332	0.024797	0.230345	0.868515	0.898482
MER4_14q24.1d	1.08035	0.452024	0.435547	0.0180958	0.176335
ERV316A3_6p12.3b	2.38705	0.215193	0.331684	0.0506337	0.178049
ERVLB4_8q11.21e	0.788224	0.124119	0.259662	0.268199	0.357296
ERVLE_17q24.2a	1.65103	0.345624	0.337487	0.0442774	0.176737
ERV316A3_18q22.1n	1.43423	0.110086	0.248366	0.287769	0.376535
ERVLE_4q32.3b	1.59203	0.13658	0.265586	0.152491	0.250587
MER41_1p35.3	2.41545	0.330044	0.517422	0.0121451	0.176335
MER4_13q31.1d	0.438975	0.109819	0.265569	0.311091	0.398755
ERVLE_4q32.2c	0.384096	0.069918	0.245615	0.507511	0.579551
HUERSP2_1p21.1c	1.54681	0.200002	0.331839	0.0464643	0.176883
ERVLE_4q13.3a	0.882167	0.126687	0.264274	0.21963	0.312647
ERVLE_6p24.3a	2.03183	0.149864	0.270465	0.146558	0.245178
ERVL_5q14.1	1.69857	0.195851	0.316871	0.0565313	0.17953
ERV316A3_1p32.2d	1.76428	0.0548416	0.229678	0.517567	0.589069
L1FLnI_4q22.1e	0.900428	0.124053	0.256375	0.253246	0.343594
ERVLB4_4p15.31c	1.65021	0.118814	0.248594	0.242303	0.333258
L1FLnI_2p24.3q	3.66212	-0.0362634	0.125438	0.73735	0.787456
ERVLB4_10q22.3b	1.74059	0.16786	0.293832	0.0777187	0.190358
ERV316A3_2q24.1b	0.920033	0.140033	0.280174	0.123538	0.22599
ERVLE_4q33b	1.33273	0.0735453	0.237057	0.416238	0.495862
ERVLE_11q13.4e	1.30253	0.0973776	0.252219	0.215031	0.308399
ERVLE_11q13.4a	1.96925	0.169778	0.277724	0.127396	0.229249
ERVLB4_5p14.1a	1.83197	0.109576	0.252618	0.208597	0.302364
ERV316A3_9q31.1c	2.83842	0.00172535	0.190733	0.988324	0.991975
MER4_5q35.2c	1.73073	0.160592	0.298553	0.0474224	0.176923
HERVL18_6q25.2	3.58141	0.248128	0.354814	0.0443801	0.176737
HERVL_2p25.3a	5.42102	0.104712	0.154349	0.381602	0.464189
HUERSP2_5q21.2	0.353148	0.0658473	0.242245	0.636651	0.698744
ERVL_14q31.3	1.02398	0.074524	0.23743	0.471301	0.54644
ERVLE_15q14b	1.83922	0.0594578	0.229423	0.507239	0.579341
HERVL40_12q14.1	1.74687	0.118924	0.253069	0.214741	0.30805
ERV316A3_2p22.3e	2.00934	0.091977	0.240323	0.332605	0.418075
ERV316A3_4q28.3f	0.841895	0.0706657	0.240859	0.390035	0.472333
ERVLE_10q23.1a	1.48306	0.124639	0.255709	0.224282	0.316827
ERVLE_5q23.1a	1.08534	0.0879439	0.244062	0.337739	0.422655
MER41_4q13.1b	0.362593	0.110007	0.270028	0.298389	0.386307
ERVLE_5p15.2d	0.64023	0.171201	0.308584	0.102348	0.209619
ERV316A3_5q21.1b	0.747778	0.150706	0.289741	0.172483	0.269096
ERVL_Xq25b	1.29435	0.147849	0.273257	0.121568	0.224463
MER41_2q12.1	1.00639	0.102278	0.252838	0.271664	0.360744
ERV316A3_12q21.32b	0.599696	0.0652991	0.242636	0.481342	0.555637
ERVLB4_8q21.3c	1.12505	0.0653481	0.223991	0.526444	0.597521
MER4_5p14.3a	0.72985	0.175694	0.271584	0.221275	0.314005
ERVLB4_1q43b	2.08683	0.0949058	0.24444	0.282098	0.370863
ERVLE_4q27d	0.875599	0.0830591	0.235921	0.444638	0.522073
ERV316A3_12q21.31a	0.765536	0.120569	0.263085	0.162351	0.259476
MER4B_Xq12c	2.07842	0.0936667	0.221336	0.404048	0.484935
ERVLE_3p22.2a	1.21045	0.0507027	0.22576	0.608891	0.673493
ERVL_9p21.1	0.464277	0.162547	0.297996	0.201884	0.295948
ERV316A3_6q16.3a	0.760082	0.0460519	0.212358	0.709126	0.763315
MER4_12q21.32c	1.02159	0.141982	0.262546	0.212094	0.305667
ERVLB4_Xp21.1b	1.5339	0.137932	0.269492	0.142517	0.242091
MER41_11q22.1b	1.42443	0.0799366	0.234451	0.423392	0.502386
ERVLE_12p12.3g	0.675745	0.154037	0.284052	0.196429	0.290788
ERVLE_Xq21.31a	0.423993	0.0847444	0.248695	0.346131	0.430621
ERVLB4_5q12.3a	2.13999	0.213031	0.331258	0.049108	0.177667
ERV316A3_2q34c	2.76644	0.248744	0.362417	0.0450001	0.176883
MER4_12q22a	2.2634	0.180994	0.282664	0.117556	0.221289
ERVLB4_12q21.31c	1.03981	0.159365	0.286503	0.133604	0.234602
HERVL_5p14.2	2.54368	0.150575	0.265957	0.145845	0.244762
ERVLB4_9q22.31e	0.94634	0.166089	0.301026	0.0967127	0.205306
ERVL_5q22.2	2.40284	0.180036	0.296516	0.0903783	0.200173
ERVLE_Xp21.2b	1.56433	0.174296	0.279054	0.133241	0.234322
L1FLnI_10q21.3o	0.343394	0.0925694	0.255779	0.44573	0.523028
ERVLE_5p14.3b	0.80801	0.150237	0.288482	0.183142	0.27853
HERVL74_11q13.5c	1.56347	0.189537	0.272259	0.144855	0.24397
ERV316A3_18q12.2	1.36315	0.128286	0.26181	0.176729	0.272858
ERVLB4_5p14.1d	1.07922	0.190058	0.32901	0.0549665	0.179012
ERVLB4_18q12.3a	1.60073	0.133129	0.259113	0.202853	0.296895
HARLEQUIN_1q21.2	4.67095	0.100491	0.165294	0.414844	0.494626
ERV316A3_21q21.2f	1.6453	0.0931374	0.244295	0.304232	0.39208
ERVLE_1p21.1h	1.63587	0.121828	0.260609	0.196597	0.290971
HERVL40_2q23.3	1.14194	0.151315	0.272595	0.14928	0.247625
ERV316A3_1p21.1b	1.01428	0.139705	0.274864	0.102542	0.209658
LTR57_12q14.3	1.74848	0.0236735	0.185194	0.840844	0.875422
MER41_3q26.1b	0.52578	0.0911409	0.252282	0.543681	0.613124
ERVLE_14q12h	1.11038	0.0437372	0.227607	0.579047	0.646178
ERVLB4_16q23.1	0.865951	0.121643	0.257346	0.270409	0.359458
HERVL40_13q21.31c	0.422115	0.157624	0.295683	0.257839	0.347748
ERV316A3_4p15.31b	1.1093	0.172705	0.297296	0.117366	0.221209
HERVW_9q22.31	2.8005	0.220776	0.325773	0.0605077	0.181898
MER41_11q12.1a	0.624285	0.0925504	0.257399	0.315297	0.402678
MER61_10p11.1	0.969207	0.122776	0.251837	0.230643	0.32261
ERVLB4_14q31.3a	0.488572	0.122112	0.269465	0.283697	0.372352
ERV316A3_11q21e	1.08613	0.0962776	0.243506	0.360491	0.444334
ERVLE_Xq22.1c	0.587608	0.0370534	0.221753	0.702603	0.757376
ERVLE_20q11.1b	1.7966	0.152205	0.272721	0.156392	0.254379
ERV316A3_10q25.3d	1.48514	0.241904	0.329468	0.0862918	0.197232
HML3_4q34.1b	1.88464	0.116038	0.212865	0.342573	0.427325
ERVLB4_5p14.1c	0.744614	0.0964399	0.253705	0.293043	0.381371
MER61_13q31.1a	1.96627	0.201278	0.340768	0.0165752	0.176335
HERVL18_1p21.1	0.741743	0.185027	0.321331	0.040444	0.176489
ERVLB4_5p14.1h	1.73611	0.08288	0.238064	0.334818	0.419937
ERVLE_6q22.31h	1.42812	0.090894	0.237278	0.326069	0.412378
L1FLnI_13q31.1d	1.14485	0.138333	0.1953	0.303541	0.391305
MER4_6q16.1c	1.62473	0.13082	0.266298	0.168053	0.265021
ERVLB4_12q13.12a	2.09618	0.548489	0.339022	0.00719478	0.176335
ERVLB4_20q13.2	2.27406	0.152126	0.269669	0.145261	0.244264
ERVLE_7q31.32c	0.597828	0.103786	0.252881	0.342367	0.427087
PRIMA41_3p12.2	1.17028	0.162857	0.286637	0.132213	0.233484
MER4B_4q12	1.77899	0.120076	0.25727	0.200441	0.294526
MER41_11q22.1a	0.522661	0.059912	0.241731	0.524243	0.595433
HERVL40_4q34.1a	0.856759	0.179421	0.315451	0.0863732	0.197234
HERVE_8p23.1c	1.32804	0.0896381	0.240555	0.371308	0.454626
ERV316A3_18q12.1a	1.04736	0.173138	0.295576	0.125016	0.227165
MER41_20p11.21b	0.837697	0.108451	0.253753	0.318594	0.405807
ERV316A3_4p15.1e	2.23181	0.15496	0.287158	0.0737573	0.187759
HERVL_21q21.3c	1.69748	0.153095	0.270121	0.159823	0.257214
ERVLE_3q23b	1.92503	0.119721	0.247168	0.239458	0.330834
ERV316A3_4q28.3p	0.720647	0.141953	0.278557	0.240436	0.331659
ERVLE_7q35g	1.08935	0.184823	0.307688	0.0795593	0.192061
ERVLE_2p22.2a	1.0398	0.141317	0.267149	0.173459	0.269896
ERVLB4_15q11.2q	1.79293	0.131471	0.267244	0.149701	0.24809
L1FLnI_Xq28va	1.77142	-0.00707915	0.158192	0.95216	0.965532
ERVLE_18q22.1e	1.0207	0.212407	0.355427	0.044716	0.176821
ERVLE_6q13d	1.12445	0.184582	0.303765	0.112529	0.217339
ERVLB4_4q28.3e	1.89541	0.19245	0.324007	0.0323311	0.176335
ERVLE_4q13.1e	0.964592	0.179652	0.323593	0.0210387	0.176335
ERVLB4_3q29a	1.57598	0.186817	0.30286	0.0879208	0.198471
ERVLE_3q28b	0.914907	0.0336089	0.232729	0.687776	0.743933
ERVLE_Xq28g	0.929044	0.18152	0.308308	0.0761035	0.189253
ERVLE_4q28.1c	0.854703	0.0606757	0.238368	0.455237	0.531699
HERVL_6q27e	1.26711	0.100948	0.246399	0.289952	0.378508
ERV316A3_4q32.3d	0.943763	0.0986409	0.250779	0.297863	0.385739
ERVLE_3q26.31a	0.914791	0.052882	0.22957	0.553809	0.622309
ERV316A3_5q23.1e	0.863251	0.234192	0.373245	0.0614666	0.182571
ERVLB4_9q33.3c	2.33832	0.203148	0.331929	0.0472129	0.176923
ERVLE_14q12f	1.48216	0.0548378	0.231607	0.525342	0.596425
ERV316A3_1p34.3a	0.827304	0.187123	0.330476	0.0185541	0.176335
ERV316A3_6q12a	1.20064	0.064779	0.232176	0.499599	0.57257
ERVLE_21q21.1h	0.963854	0.134463	0.268373	0.168047	0.265021
ERVLE_18q12.3a	1.07218	0.110623	0.259451	0.161648	0.258776
ERVLE_13q21.1d	1.44943	0.189266	0.321897	0.0583525	0.180333
ERV316A3_14q32.33	1.84587	0.108551	0.245837	0.257329	0.347432
MER101_8p23.3	1.38361	0.111039	0.233788	0.306721	0.394631
ERVLE_5q22.3a	0.938996	0.137561	0.26149	0.216537	0.309918
HERVL40_6p24.3	1.26626	0.0790234	0.237988	0.393808	0.475874
ERVLE_8q21.13c	1.07017	0.291556	0.452257	0.0412846	0.176709
MER61_4q32.1d	1.29272	0.192341	0.311616	0.0711829	0.18671
HML1_9p21.1d	1.12691	0.129894	0.26206	0.191262	0.28582
ERVLE_5q12.3a	2.20371	0.141548	0.258097	0.192986	0.287271
MER4_8q21.13b	1.27955	0.154903	0.28697	0.0999136	0.207569
ERV316A3_4q31.21f	1.19941	0.0812402	0.234995	0.44026	0.518062
ERVLE_15q14a	0.933294	0.0630029	0.233416	0.487411	0.561488
ERVLE_21q22.3a	1.4877	0.172048	0.299647	0.0790665	0.191684
ERVLE_13q21.31b	1.21087	0.169283	0.295703	0.0986572	0.206514
ERVLE_13q31.2b	1.44996	0.117717	0.250367	0.201027	0.295091
L1FLnI_9q21.32b	1.52536	0.0423306	0.223723	0.668678	0.727292
L1FLnI_1q32.3b	1.01334	0.296107	0.400136	0.0365575	0.176335
MER4_Xq21.1l	0.579433	0.0223033	0.227802	0.594355	0.660158
ERV316A3_2q22.3c	1.38529	0.0864047	0.241653	0.33857	0.423394
ERVLB4_13q33.2	0.865904	0.148174	0.283301	0.181961	0.277426
LTR25_4q32.1	1.116	0.117663	0.268434	0.146205	0.245023
ERV316A3_16q21f	3.0551	0.167499	0.28106	0.112995	0.217742
HERVL_6q25.2	2.63952	0.201168	0.310797	0.0638101	0.183694
ERVLE_12q14.1b	1.1831	0.10055	0.211196	0.407938	0.488403
MER41_Xq21.31a	0.32027	-0.00260689	0.235816	0.792647	0.834293
ERVLE_18q12.1m	2.15475	0.0892051	0.237721	0.311132	0.398769
L1FLnI_4p15.32c	1.4973	0.0233457	0.186663	0.856463	0.888594
ERVLB4_4q26h	0.715176	0.151244	0.289547	0.225078	0.317521
ERV316A3_3p12.1a	0.767939	0.159136	0.294048	0.186322	0.28134
ERV316A3_22q11.1b	0.756597	0.0713517	0.241343	0.471516	0.546641
ERVLE_8q21.3c	1.12084	0.15253	0.293324	0.0694213	0.185897
ERVLE_4q34.3k	1.06323	0.160211	0.298505	0.0418355	0.176729
ERV316A3_3q23b	1.73789	0.161396	0.279049	0.133812	0.23481
MER4_13q12.12d	1.28294	0.143617	0.266018	0.176507	0.272644
ERV316A3_4q32.1i	0.951374	0.178743	0.316515	0.090896	0.200483
ERVLE_4q13.3e	1.33466	0.0737225	0.232152	0.426612	0.505271
ERVLE_Xq23b	1.14748	0.129719	0.234651	0.29243	0.380775
MER34B_11p15.1a	0.857014	0.132067	0.265401	0.258784	0.348684
ERVLE_11q14.2b	0.758242	0.10208	0.249418	0.406717	0.487539
ERV316A3_22q11.22c	1.25855	0.1559	0.274072	0.149094	0.247363
MER4_Xq21.31f	0.566085	0.0684301	0.236658	0.45217	0.528795
L1FLnI_8q13.3q	0.191354	0.0409555	0.243029	0.784752	0.827815
ERVLE_2p25.3b	1.51374	0.131208	0.257003	0.220876	0.313663
ERVLE_13q31.2a	0.900519	0.198247	0.320969	0.0587947	0.180672
ERVLB4_10q11.22c	1.94147	0.0606222	0.228425	0.503196	0.575671
HERVW_2q37.3	2.98605	0.177327	0.288108	0.10677	0.212673
HERVL_14q22.3a	1.89454	0.0990427	0.239615	0.334101	0.419382
MER4B_8p23.1b	0.51878	0.0330666	0.229559	0.673059	0.730911
ERV316A3_5q14.3c	1.58893	0.431971	0.582827	0.0187939	0.176335
L1FLnI_5p12aa	0.0900091	0.00127389	0.241504	0.944562	0.959526
ERV316A3_5q21.2a	2.02196	0.194274	0.242122	0.154315	0.252435
ERV316A3_18q22.1j	0.79913	0.0932456	0.251972	0.331322	0.416962
ERVLE_4q34.3i	0.80207	0.180825	0.310989	0.0983272	0.206373
HERVL_14q21.2a	1.55356	0.123818	0.262815	0.160558	0.257925
L1FLnI_15q14e	0.227053	-0.0347968	0.238725	0.655048	0.715538
ERVLE_5q31.1e	1.71897	0.0983532	0.237449	0.347344	0.431722
ERVLB4_2q12.3b	1.09008	0.149173	0.276806	0.13953	0.239767
L1FLnI_6q16.1x	1.65781	0.214344	0.311889	0.0751561	0.188773
ERV316A3_6q14.3d	1.71692	0.0807486	0.2414	0.31035	0.398095
HERVL40_Xq21.31	1.0429	0.0750919	0.240373	0.353817	0.43791
HERVL18_10q21.1a	2.09055	0.208519	0.32695	0.0523799	0.17809
ERV316A3_2q14.3a	1.50663	0.0792655	0.23577	0.40782	0.488328
ERVLE_17q11.1	1.31221	0.151626	0.27586	0.151024	0.24916
ERV316A3_3q13.11d	0.951031	0.193792	0.335613	0.0593932	0.18096
ERVLE_7q36.1d	1.13606	0.33969	0.466697	0.042277	0.176737
L1FLnI_1q42.3c	3.49745	0.102271	0.14111	0.378909	0.461597
MER4B_4p15.1b	0.370092	0.122309	0.270477	0.360228	0.44403
MER61_21q21.2	2.67361	0.211178	0.338332	0.0317527	0.176335
L1FLnI_13q14.3k	0.443563	0.0316312	0.229381	0.794777	0.836048
ERVL_1p13.2	0.549494	0.0630042	0.235768	0.604171	0.669311
ERV316A3_11q21d	1.22979	0.135712	0.267888	0.167299	0.264336
HERVL_4q26c	1.79328	0.412473	0.645849	0.0108345	0.176335
MER41_Xq11.1b	0.966966	-0.025327	0.232339	0.550526	0.61936
HERVL74_13q21.33	0.9309	0.100073	0.255503	0.168397	0.265374
MER61_3q24b	1.17157	0.117816	0.269728	0.100609	0.208276
ERVLE_5q35.3b	1.55229	0.162124	0.284396	0.103781	0.210314
MER4B_2q14.3	0.855285	0.145539	0.278402	0.16214	0.259306
MER34B_7q11.23a	1.95391	0.324496	0.364961	0.0375162	0.176335
ERVLB4_8q24.13a	2.31318	0.0715915	0.194775	0.547434	0.616385
HERVL_12q21.31l	1.16235	0.157428	0.28564	0.104281	0.210636
ERVLB4_2q14.1d	0.905266	0.17079	0.297672	0.139048	0.239304
MER101_2q21.1e	1.34728	0.057825	0.226769	0.543595	0.613079
ERVLE_3p12.2i	0.509195	0.0543324	0.240529	0.739227	0.788982
MER101_3q26.1	1.80133	0.136801	0.279308	0.0808576	0.192858
ERVLE_4q28.2a	1.78393	0.356049	0.378563	0.0386784	0.176444
MER101_6q21	2.241	0.18775	0.311887	0.0630312	0.183552
MER61_2q34a	0.679474	0.0967039	0.246968	0.424868	0.503797
ERVLE_5q31.3f	1.66	0.165068	0.294532	0.0804986	0.192657
HERVL_4p15.1a	1.06171	0.0954251	0.248743	0.277173	0.366201
HERVL_5q21.2a	1.91386	0.20068	0.329302	0.0417472	0.176718
ERVLE_8q11.21f	1.50777	0.0912401	0.244533	0.285157	0.373859
HUERSP1_6q12a	0.944491	0.105221	0.255985	0.184124	0.279318
ERVLE_15q11.1	0.785998	0.028829	0.229332	0.739118	0.788897
MER4_18p11.21	1.3326	0.165421	0.277807	0.138438	0.23881
MER101_2q14.1a	1.60395	0.0853843	0.246683	0.246582	0.337467
PABLB_7q22.3	1.67344	0.585655	0.302365	0.00408252	0.176335
ERVLE_4q32.2i	0.732647	0.184105	0.308798	0.123999	0.226325
HUERSP2_Xq23b	0.590257	0.147292	0.283201	0.120343	0.223504
ERVLB4_7q36.3b	1.26681	0.119063	0.246262	0.264479	0.354058
HERVL_10q26.13b	1.91778	0.120287	0.24826	0.238295	0.329846
ERVLE_4q28.3i	0.311386	-0.0247927	0.236142	0.62267	0.686113
ERVLE_1q31.3a	0.962313	0.19919	0.318973	0.0812529	0.192936
MER34B_6q12	0.649316	0.119845	0.269953	0.0903395	0.200143
HUERSP3B_2p24.3	1.67383	0.231277	0.360998	0.0275867	0.176335
ERVLE_3q13.11c	1.12277	0.082121	0.194258	0.504734	0.577029
HUERSP3B_1q31.3	1.5336	0.261727	0.345831	0.0578153	0.180151
HERVL_4p15.31d	1.38072	0.107121	0.253168	0.220402	0.313281
HERVL_Xq22.3a	1.91638	0.128493	0.252038	0.222774	0.315507
ERVLE_12q12d	1.14598	0.131154	0.261698	0.181338	0.276989
ERV316A3_1p32.1c	1.98334	0.106375	0.240824	0.278947	0.367785
MER41_5p14.1	1.51594	0.139605	0.276723	0.10784	0.213709
PRIMAX_4p15.1	1.05814	0.176851	0.312461	0.0705091	0.186462
ERVLE_14q12l	1.62334	0.188124	0.303007	0.0777558	0.190363
ERVL_8q11.21a	0.715705	0.0923207	0.248964	0.312298	0.399854
ERV316A3_5q12.3b	1.05547	0.132618	0.255601	0.256869	0.347026
MER4_2p12b	1.15265	0.136076	0.270044	0.157985	0.255504
L1FLnI_3p22.3q	0.23808	0.0856026	0.256221	0.467352	0.542793
ERVLE_5p14.1n	0.518416	0.20536	0.350755	0.124449	0.226634
ERV316A3_3q13.11b	0.488588	0.167179	0.302936	0.171344	0.267999
ERVLE_4q24j	0.472181	0.167312	0.301221	0.231588	0.323464
ERVLB4_Xq21.1d	0.602054	-0.06147	0.241159	0.72519	0.776863
ERVLB4_11p15.5b	1.3553	0.241425	0.313599	0.072679	0.18725
HARLEQUIN_11q22.1a	1.07803	0.457257	0.711631	0.0176484	0.176335
L1FLnI_1q41pa	0.360248	0.0639291	0.237542	0.590243	0.656421
ERVLE_1q23.1a	2.03086	0.197043	0.321586	0.0566035	0.17953
ERVLB4_4q28.3g	1.43403	0.242079	0.392214	0.0249116	0.176335
ERVLE_3q26.1i	1.07086	0.116195	0.253365	0.255831	0.34612
LTR57_16q23.1	0.311586	-0.019998	0.225514	0.770397	0.815546
MER4_21q21.2a	1.66863	0.179541	0.299592	0.0821865	0.193776
ERVLB4_3q28a	2.51942	0.202058	0.272318	0.111947	0.216953
ERVLB4_13q21.1	1.20718	0.140125	0.274014	0.106136	0.212149
ERVLE_6p24.1b	1.6231	0.591313	0.562048	0.0112237	0.176335
ERVLE_21q21.1i	1.00765	0.141222	0.247458	0.241601	0.332702
MER4_4q32.3	2.41993	0.280018	0.406996	0.0294606	0.176335
ERV316A3_2q21.2a	7.19942	-0.122599	0.149389	0.301465	0.389218
ERVLB4_7q31.31d	1.47316	0.10589	0.247518	0.262314	0.352162
ERV316A3_11p14.3h	0.732174	0.133361	0.268204	0.250748	0.34103
LTR57_16p11.1	0.321655	0.0620714	0.243712	0.633871	0.696127
HERVL_Xq21.31d	1.71454	0.187143	0.291644	0.113725	0.218249
MER4_12q21.1b	1.56843	0.151502	0.284056	0.091186	0.200752
ERVLE_Xp11.22d	1.90077	0.193458	0.289612	0.108878	0.214445
MER4B_18q11.2	2.18906	0.127163	0.247356	0.24421	0.33506
ERVLE_11q13.5d	1.10101	0.141699	0.259244	0.185163	0.280345
ERVLE_1q21.3a	2.12533	0.238498	0.373393	0.0303097	0.176335
ERV316A3_5q23.1f	1.281	0.105969	0.243388	0.303658	0.391417
HERVL18_12q21.31	2.37179	0.219816	0.350376	0.0368882	0.176335
ERV316A3_14q21.3e	1.28871	0.246535	0.359154	0.0686626	0.185492
ERVLE_10q23.1b	1.14824	0.167983	0.297182	0.118314	0.221877
HERVL_4q34.3b	0.767123	0.140639	0.286381	0.0688268	0.185492
ERVLE_13q21.33b	0.380223	0.0836559	0.254066	0.363632	0.447305
ERVLB4_5q13.3a	1.07829	0.035934	0.223671	0.732806	0.783525
LTR57_Xq25	0.956379	0.144726	0.27713	0.11596	0.220165
ERVLB4_5q34c	1.32005	0.198499	0.305351	0.103268	0.210096
ERVLE_1q24.1	1.01712	0.062795	0.229793	0.542024	0.611637
MER41_17q23.3a	1.36901	0.465073	0.627358	0.0153519	0.176335
HERVL_14q21.3	0.936391	0.15121	0.280571	0.17374	0.270142
MER4B_Xq27.3c	0.596593	0.0937838	0.244342	0.360835	0.444677
ERV316A3_1q31.3b	1.31545	0.184752	0.302996	0.104244	0.21059
ERVLE_19q13.12b	1.6921	0.161409	0.293881	0.0794675	0.192004
ERVLB4_7q11.22b	2.04202	0.246154	0.344886	0.0616039	0.18258
MER41_6q25.2b	1.63203	0.168869	0.285639	0.122491	0.22517
ERVLE_13q13.2b	2.18502	0.14919	0.268736	0.16198	0.259135
ERVLB4_4q35.2b	1.22963	0.104133	0.245218	0.314056	0.401462
ERVLE_7q11.22c	1.19945	0.0658293	0.231041	0.510824	0.582728
ERVLE_2q37.3g	1.56271	0.191316	0.312638	0.0773337	0.19023
ERV316A3_3q13.11a	1.1427	0.135295	0.274416	0.13444	0.235175
HERVL40_4q28.3d	0.901226	0.102607	0.256727	0.152343	0.250474
L1FLnI_8q12.3i	0.63902	0.0564881	0.231886	0.581075	0.648084
HERVL74_Xq21.31a	0.535182	0.0934279	0.245741	0.330535	0.416308
MER4B_6q16.1	1.06456	0.201118	0.334429	0.0352571	0.176335
ERV316A3_5q22.2a	1.4509	0.112801	0.226812	0.344009	0.428547
MER41_Xq23c	0.841621	0.241364	0.355234	0.0802412	0.192356
ERVLE_11q21f	0.509969	0.0998566	0.247245	0.458101	0.534238
ERV316A3_21q21.1b	0.704893	0.314581	0.497997	0.0469562	0.176883
HERVL_1q31.3d	1.26432	0.15685	0.287841	0.0998328	0.207483
ERVLE_8q23.3g	0.910018	0.105919	0.240549	0.427656	0.506147
ERV316A3_6q22.31g	2.93763	0.121624	0.217567	0.313178	0.400684
ERV316A3_7q35a	1.41554	0.154754	0.28634	0.12049	0.223574
ERV316A3_2q36.3d	0.804251	0.260849	0.395026	0.0647087	0.184155
ERVLB4_3q26.31d	0.983231	0.113197	0.258241	0.246452	0.337327
ERVLE_12q23.2b	1.30962	0.0120481	0.209451	0.928127	0.946332
ERVLE_2p16.3h	0.862395	0.174828	0.29811	0.105627	0.211598
ERVLE_1q31.3b	0.410538	0.0651066	0.246125	0.622535	0.686022
ERVLE_8q21.3a	0.692184	0.0825318	0.244839	0.476077	0.550984
HERVL_15q12	1.15845	-0.00996027	0.219109	0.927112	0.945683
ERVLE_19q13.41a	2.02652	0.253954	0.227427	0.0881318	0.198671
HERVL_13q31.2a	0.994395	0.130231	0.273535	0.115801	0.220071
ERVLE_Xp22.12a	0.845701	0.107171	0.245594	0.274659	0.363586
MER4_2p24.3b	0.50609	0.113099	0.260019	0.314766	0.402234
MER4B_Xq21.1a	0.826935	0.103902	0.245698	0.308801	0.396639
HERVL_2p16.3d	1.01037	0.175133	0.307675	0.0993531	0.207074
ERV316A3_4q34.2	1.06585	0.181378	0.290193	0.143232	0.242602
HERVL_14q31.3c	1.80805	0.0290681	0.221123	0.714149	0.767719
LTR25_4q34.3	1.0685	0.14876	0.286962	0.101232	0.208752
ERVLB4_4p16.3	1.26723	0.165626	0.277498	0.142297	0.241948
ERVLE_6q25.2d	1.41852	0.0620705	0.22919	0.512481	0.58434
ERVLE_2q14.3a	2.12936	0.0790778	0.21853	0.469625	0.544929
MER41_1q21.3b	1.57504	0.153255	0.287748	0.0971377	0.205526
ERVLB4_5p14.3e	1.81086	0.110767	0.261858	0.112004	0.216953
ERVLB4_13q31.1g	1.28867	0.148912	0.28118	0.125862	0.228045
HERVL_8q21.13f	1.17716	0.175747	0.298239	0.0902668	0.200075
ERVLE_1q31.1c	0.312129	0.107285	0.262564	0.424542	0.503546
ERV316A3_1q31.3c	0.990569	0.143059	0.280903	0.115465	0.2197
HERVL_7q31.33e	1.57639	0.0982286	0.2479	0.266579	0.355785
ERVLE_4q28.1f	0.734076	0.0529757	0.230631	0.65689	0.717134
ERVLE_8p22f	1.42876	0.11816	0.245542	0.275417	0.364352
ERVLB4_13q31.1i	1.15236	0.191681	0.323794	0.0602665	0.181697
ERV316A3_20p12.1b	1.08056	0.0593062	0.22632	0.62154	0.685137
ERV316A3_9p21.1d	1.79064	0.0488755	0.231858	0.536641	0.606795
MER41_18q22.1a	1.02293	0.0893941	0.250227	0.302173	0.38996
HERVL_Xq21.31h	0.157062	-0.00275755	0.239231	0.902623	0.92642
MER101_4q32.1b	1.53339	0.0813416	0.23893	0.326184	0.412484
ERVLE_19q13.33	1.6579	0.361721	0.383796	0.0355338	0.176335
MER61_3q11.2a	2.47009	0.301753	0.481393	0.0116054	0.176335
ERVLB4_3q25.31a	2.28456	0.0718553	0.215349	0.517247	0.588756
ERVLE_1q23.2a	1.58731	0.183722	0.280499	0.113682	0.218183
HERVW_4p14	0.409045	-0.00307483	0.22589	0.980177	0.985976
L1FLnI_10q23.1y	1.36851	0.138974	0.273296	0.165072	0.262174
ERV316A3_1q43a	1.49896	0.150285	0.275333	0.131651	0.232925
L1FLnI_4p15.1s	0.891664	0.121464	0.261329	0.279999	0.368789
ERVLB4_2q14.1b	1.32716	0.200849	0.315801	0.0810314	0.192913
ERV316A3_4q13.2c	1.18195	0.609728	0.958774	0.00690626	0.176335
ERV316A3_2p25.3d	1.22985	0.192155	0.307717	0.10317	0.210043
ERV316A3_11q23.1b	1.86671	0.0998801	0.240193	0.302202	0.389978
ERVLE_8q21.13i	2.32695	0.189459	0.255739	0.146495	0.245178
ERV316A3_15q21.2b	2.56373	0.366368	0.362846	0.0219763	0.176335
ERVLE_1q31.1d	0.763747	0.0953244	0.243277	0.351819	0.435969
ERVLE_21q22.3b	3.94357	0.247717	0.35076	0.0379252	0.17642
HERVL_9q21.11b	2.36864	0.0570933	0.241317	0.293414	0.381722
MER61_4q13.1c	2.40584	0.220033	0.358272	0.0189467	0.176335
ERVLE_Xq21.33	1.19304	0.0768182	0.234402	0.423387	0.502386
ERV316A3_3p12.2c	1.31381	0.0573662	0.213131	0.601306	0.666614
HERVL_2p12b	1.53708	0.1772	0.29824	0.0946672	0.203409
ERVLE_13q31.2e	0.512942	0.0791883	0.241547	0.541743	0.611358
HERVE_13q21.31a	1.67654	0.280367	0.405809	0.0308831	0.176335
ERVLE_13q31.1p	1.08695	0.0954145	0.249676	0.213313	0.30687
MER41_17p11.2d	1.36062	0.0749755	0.235045	0.399293	0.480718
ERVLB4_4q32.1d	2.54199	0.170882	0.286101	0.107616	0.213505
HERVFRD_22q12.3	2.44738	0.480725	0.655584	0.0125684	0.176335
HERVH_3q22.1a	9.74451	0.155829	0.268483	0.132428	0.233688
ERV316A3_10p15.3d	1.15029	0.248703	0.365169	0.0622545	0.183165
HERVL_3q26.31a	2.07827	0.258796	0.372163	0.0386494	0.176444
ERV316A3_2q34d	0.67249	0.128829	0.269405	0.215319	0.308653
L1FLnI_4q34.3d	0.159646	0.0104731	0.238745	0.958145	0.970257
ERV316A3_Xp21.3a	0.666922	0.0795813	0.240681	0.321073	0.40788
ERVLE_8p22e	0.421504	0.0527962	0.238547	0.713858	0.7675
HML1_12p12.3a	1.24944	0.198845	0.32263	0.0723609	0.187006
ERV316A3_21q21.2b	0.976497	0.168269	0.293007	0.118393	0.221877
ERVLB4_10q21.3c	0.5102	0.130621	0.275612	0.25011	0.340435
HERVL40_13q31.1e	1.08423	0.143692	0.28293	0.0791479	0.191721
ERV316A3_1p22.2b	2.28501	0.280883	0.293451	0.0700629	0.186327
ERVLB4_3q11.2c	1.28083	0.126117	0.253611	0.250773	0.341045
ERVLE_15q12b	1.78529	0.183582	0.281455	0.126292	0.228507
ERVLE_8q24.23a	1.73721	0.2968	0.321635	0.0539715	0.178604
MER41_1p31.1	0.68799	0.0639918	0.239664	0.520383	0.591788
ERVLB4_1q21.1b	1.02415	0.224382	0.368859	0.059697	0.181236
ERVLB4_13q21.32a	0.562284	0.0627206	0.242959	0.565899	0.63361
HERVL_3q24e	2.05984	0.304275	0.441625	0.0278548	0.176335
HML1_3q26.31b	1.71273	0.148724	0.234107	0.226855	0.319188
L1FLnI_7p14.1u	0.202526	-0.039551	0.236959	0.760028	0.806707
HUERSP1_3p25.1	2.21602	0.240656	0.329299	0.0697308	0.186083
ERVLB4_10q23.33a	1.49088	0.0883919	0.248058	0.228346	0.320621
ERVLB4_4q13.1d	0.60597	0.125484	0.271122	0.257505	0.347454
ERVLE_1q41g	1.80491	0.228066	0.339618	0.0663665	0.184735
L1FLnI_7q11.21n	0.139378	0.0539763	0.246961	0.692653	0.748488
ERV316A3_10q25.3a	1.45948	0.133437	0.250307	0.219236	0.312339
HERVL74_7q21.3a	0.82626	0.0812517	0.242077	0.351941	0.436059
HERVL32_15q11.2b	7.16889	0.0370909	0.216145	0.706151	0.760362
ERVLB4_2q13b	1.30311	-0.0936911	0.255531	0.240039	0.33132
HERVL32_15q11.2a	3.93835	0.0434594	0.23463	0.585391	0.652181
HML2_16p11.2b	2.51505	-0.193298	0.249367	0.155784	0.253806
MER34B_2p16.3b	1.38429	0.505201	0.355107	0.0129595	0.176335
ERVL_20p12.2	0.979328	0.0719091	0.232537	0.50102	0.57383
ERVLE_4q34.3h	1.43524	0.276873	0.399408	0.0444764	0.176737
ERV316A3_7q31.31d	0.836108	0.0705089	0.24338	0.424139	0.503114
ERVLE_10q23.1g	1.37413	0.188955	0.308341	0.0932147	0.202208
L1FLnI_3q28o	0.142078	0.0165096	0.239494	0.8635	0.894311
ERVLB4_14q31.3c	0.873461	0.214042	0.341194	0.0769159	0.190081
L1FLnI_Xq21.33n	0.0520072	0.00885341	0.243403	0.964575	0.975194
ERVLE_6p21.2a	4.0778	0.292824	0.236627	0.0541794	0.178719
ERVLE_8q21.13h	0.840308	0.274896	0.323086	0.0902106	0.200059
ERV316A3_2q24.3e	1.70796	0.202107	0.323142	0.0597899	0.181269
MER34B_4q33	0.635267	0.0458651	0.237252	0.757656	0.804741
ERV316A3_14q21.2a	0.592379	0.0845964	0.241877	0.516878	0.588438
HERVL40_11q14.1	1.35833	0.102942	0.221533	0.372851	0.455979
ERV316A3_6q26c	2.5424	0.376756	0.349882	0.0306884	0.176335
MER41_4q22.1c	1.80532	0.197334	0.322729	0.0412008	0.176608
ERVLE_2q31.3b	2.48655	0.181941	0.213409	0.188247	0.283225
L1FLnI_10p12.31f	0.141357	-0.0216785	0.240645	0.832353	0.868745
HERVL_6q11.1a	1.47718	0.151397	0.276082	0.130683	0.232054
ERVLE_4q24d	1.91833	0.435529	0.342224	0.0201681	0.176335
ERVLE_1p36.13a	1.45301	0.147915	0.275117	0.128413	0.230225
MER4_8q12.1d	1.00827	0.0946622	0.222877	0.393151	0.475319
ERV316A3_1q31.2a	2.56165	0.150872	0.229486	0.240638	0.331799
ERV316A3_9p23e	0.405124	0.0518055	0.236842	0.674157	0.731882
ERVLE_19q12b	2.8241	0.214866	0.274438	0.108256	0.214019
MER34B_4q32.1b	0.826372	0.112843	0.253078	0.250252	0.340565
ERVLE_Xp21.3b	0.700982	0.0892517	0.24368	0.325942	0.412258
ERVLE_13q31.1c	1.16758	0.135688	0.274913	0.146817	0.245424
ERV316A3_4p15.1c	0.466682	0.161993	0.302486	0.0406668	0.176489
ERVL_3p12.1	0.604308	0.213309	0.354888	0.0823792	0.193924
ERVLE_13q21.33c	1.12924	0.232605	0.366919	0.0457884	0.176883
L1FLnI_11q11d	0.148584	0.037822	0.242143	0.731896	0.782742
MER101_1q24.3b	0.97909	0.0359403	0.202032	0.75237	0.800352
HERVL_8q21.13a	0.631456	0.112187	0.258908	0.296598	0.384649
L1FLnI_Xq22.1f	0.32024	0.0932227	0.257611	0.325393	0.411799
ERVL_3q24	0.635576	0.0400511	0.230527	0.718984	0.771783
HERVL40_5q23.1	1.44605	0.13613	0.264963	0.1651	0.262196
ERVLE_2p11.2a	0.825179	0.104021	0.251558	0.283459	0.372226
HERVL40_4q26c	0.30451	0.0415233	0.240195	0.606106	0.67102
L1FLnI_4q25qa	0.131232	0.0894868	0.25726	0.683964	0.740525
ERVLE_1q43a	1.09659	0.207972	0.33577	0.0663509	0.184735
ERVLE_13q33.2c	0.838849	0.0068861	0.205481	0.991705	0.99427
ERVLB4_13q12.3a	1.85212	0.1951	0.283728	0.129217	0.230874
ERV316A3_10p15.2	2.04576	0.165313	0.281745	0.111725	0.216716
ERV316A3_12q23.1	1.44697	0.227882	0.223025	0.123185	0.225706
HERVL_7p22.2	1.81866	0.14308	0.241307	0.21402	0.30747
ERVLE_12q14.1e	1.42512	0.179718	0.289335	0.11836	0.221877
L1FLnI_2q14.3m	0.8185	-0.131705	0.224432	0.322432	0.409034
ERV316A3_1q25.3e	1.18151	0.263012	0.312869	0.0775785	0.190257
ERV316A3_4q32.3e	0.666828	0.109979	0.265563	0.207678	0.301479
ERVLE_4q22.1e	0.401287	0.097374	0.258226	0.403565	0.484443
L1FLnI_3p21.2g	0.950871	0.158999	0.212228	0.246878	0.3376
MER61_10q11.21	1.72752	0.226598	0.347037	0.0546452	0.178844
L1FLnI_6q22.1i	0.140559	0.0208714	0.239532	0.913835	0.935309
L1FLnI_5p14.1q	0.920206	0.0742245	0.237251	0.495649	0.569211
HERVL_18p11.23	2.97104	0.049025	0.216425	0.628408	0.691251
L1FLnI_8q24.21r	0.839583	0.045642	0.196528	0.705769	0.760168
ERVL_4q33	0.485959	0.0943771	0.250124	0.442164	0.519793
ERVL_2p12b	0.706785	0.0823886	0.251589	0.450323	0.527198
L1FLnI_5q35.1j	0.48188	0.112467	0.241322	0.399654	0.481041
ERVLE_3p22.1d	1.45473	0.178857	0.301869	0.0855016	0.196597
ERVL_3q26.1a	0.311625	0.160482	0.302076	0.268659	0.357746
ERV316A3_6p22.1e	2.49637	0.0338141	0.220768	0.715816	0.76904
ERVLE_14q21.3d	0.33343	0.111916	0.262271	0.348833	0.433247
ERVLB4_18p11.22	1.71474	0.122602	0.252977	0.219895	0.312906
MER4B_18q12.1	0.808802	0.237517	0.390587	0.0507816	0.17809
ERVLB4_5q34a	0.403983	0.0839283	0.247896	0.487644	0.561634
ERVLE_4q21.22	3.78633	0.167806	0.141627	0.14792	0.246507
ERVLB4_1p31.1a	0.513254	0.0671273	0.237491	0.751608	0.799676
ERV316A3_5p14.2a	1.34328	0.198422	0.321111	0.0651173	0.18427
MER4B_4q13.3a	0.782165	0.122753	0.267213	0.239729	0.331077
L1FLnI_5q21.3n	1.39949	0.204667	0.290226	0.105457	0.211452
HERVIP10F_2p24.3	0.92426	0.189106	0.308072	0.100817	0.208411
L1FLnI_Xq27.2e	0.069646	0.0132743	0.243472	0.849904	0.882937
ERV316A3_6p12.2	1.1399	0.20022	0.330584	0.0585656	0.180607
L1FLnI_8q22.3j	2.52795	0.0514896	0.151095	0.6596	0.719496
ERV316A3_1p36.11a	1.6758	0.193713	0.317303	0.0510066	0.17809
ERVLB4_12q14.1a	0.531447	0.13016	0.277026	0.217126	0.310407
ERV316A3_11p14.3g	0.980292	0.355555	0.504265	0.0255784	0.176335
ERVLE_2q22.3c	3.95119	-0.372002	0.333275	0.0335891	0.176335
ERVLE_3q11.2h	0.867962	0.235009	0.396915	0.0404294	0.176489
ERVLB4_8q13.1	0.645358	0.1316	0.274236	0.270025	0.359099
ERV316A3_18q22.3b	1.21269	0.127175	0.258921	0.209918	0.303643
ERV316A3_3q26.1a	0.571651	0.0568316	0.238567	0.630144	0.692699
ERVLE_4p15.1f	0.381034	0.110435	0.26069	0.455202	0.53168
ERVLE_1p34.2i	1.92799	0.0975469	0.184562	0.451018	0.527811
ERVLE_8q11.21a	1.28395	-0.292438	0.255863	0.0652423	0.18427
ERVLB4_4q34.3e	1.15195	0.12448	0.269111	0.106707	0.212648
MER61_Xq23b	0.305349	0.0255	0.231281	0.763868	0.809935
ERVLE_18q21.1a	2.74135	0.193721	0.300837	0.0898674	0.199846
ERVLB4_6q16.1a	0.448375	0.0729732	0.244576	0.404349	0.48523
ERVLB4_21q21.3d	2.09582	0.335279	0.333425	0.0384027	0.176436
ERVLE_14q21.2c	0.719172	0.0180811	0.214206	0.912071	0.933827
ERVLE_3q26.1c	0.888964	0.103174	0.257116	0.21919	0.312303
HUERSP3B_5p14.1b	0.634043	0.101189	0.255581	0.295347	0.383536
LTR25_8q21.3	0.827864	0.143261	0.274763	0.150081	0.248329
ERV316A3_6q16.1b	1.47818	0.13531	0.279958	0.0816817	0.19321
ERV316A3_7q31.1b	0.388285	0.0860096	0.244554	0.560516	0.62888
MER4B_1q42.2	0.491328	0.0967521	0.247656	0.44858	0.525718
ERVLB4_14q12e	1.16194	0.174368	0.293525	0.122367	0.225114
ERVLE_Xq23d	0.988939	0.0358927	0.214026	0.721688	0.773882
L1FLnI_9q21.33c	0.174954	-0.0447144	0.2462	0.6848	0.741309
ERVLE_20p12.2a	0.755816	0.0603301	0.22941	0.624087	0.687388
ERVLB4_20p12.1	2.34918	0.184099	0.294181	0.111342	0.216499
MER41_4q13.1c	2.02638	0.15612	0.283008	0.0856744	0.196706
ERVLE_12q12c	1.10325	0.124511	0.25312	0.224988	0.317438
ERV316A3_8q23.2b	0.769942	0.08977	0.245171	0.331809	0.417454
ERV316A3_3p12.3e	1.12331	0.0874205	0.240803	0.366175	0.449783
ERVLE_5p14.2a	0.323992	0.0220935	0.229969	0.908842	0.931607
ERVLB4_1q31.3c	2.15551	0.180221	0.29713	0.0911551	0.200706
L1FLnI_2p24.1v	0.213838	0.029915	0.237531	0.883222	0.911192
HERVL_6q22.31e	1.21924	0.13986	0.271153	0.177713	0.273586
ERVLE_5p14.1l	0.379697	0.0411042	0.236419	0.65838	0.718315
ERV316A3_4q28.1e	0.335402	0.0864372	0.250086	0.593201	0.659098
ERVLB4_12q14.2	1.29237	0.13335	0.267157	0.193725	0.287949
ERVLE_1p21.1e	0.645595	0.0801814	0.250376	0.191474	0.286007
L1FLnI_3p21.1c	0.317353	0.0303321	0.234331	0.934986	0.952036
ERV316A3_13q31.3d	0.751967	0.172015	0.30703	0.116773	0.220756
MER61_2q34b	0.676567	0.182588	0.322797	0.110563	0.215844
ERVLE_3q26.32a	0.821461	0.114438	0.256227	0.211989	0.305581
ERVLE_3p12.2f	0.736063	0.0626132	0.233426	0.410485	0.490494
ERVLE_13q21.2c	2.00517	0.1373	0.253426	0.192008	0.286366
HERVL_Xq21.31l	0.98388	0.082507	0.24114	0.342825	0.427538
MER4_14q32.12a	2.00399	0.0279897	0.188648	0.811697	0.850655
ERVLE_1p31.1s	1.23007	0.198298	0.30231	0.109511	0.214929
ERVLE_8p11.22a	2.99024	0.166377	0.193388	0.209086	0.302806
ERVLE_3p22.1a	0.81987	0.108477	0.258115	0.318433	0.40566
MER101_2q13a	0.742549	0.0785622	0.249577	0.281056	0.369824
HERVL_Xq27.3a	0.493213	0.146181	0.286847	0.173606	0.270061
L1FLnI_19q13.43b	0.420316	0.145425	0.291754	0.219335	0.312416
ERVLB4_3q26.1b	0.53056	0.0960282	0.250291	0.330705	0.416483
ERVLB4_6q14.1c	1.83118	-0.19538	0.212682	0.161748	0.258906
ERVLB4_4q13.1f	0.746947	0.146893	0.289033	0.133592	0.234602
ERVLE_7q35j	0.783735	0.0931749	0.237026	0.406846	0.487627
MER34B_5q21.3	0.99355	0.102706	0.257464	0.15587	0.253812
HML1_12p12.3b	0.805274	0.125149	0.252024	0.273472	0.362452
ERV316A3_4q13.1i	1.28316	0.172288	0.304146	0.0908583	0.200483
ERVLE_11q21e	0.898029	0.116821	0.261691	0.18992	0.284517
ERVLB4_8q24.23	0.480552	0.0675473	0.242309	0.738788	0.788653
ERV316A3_5p14.3g	0.917803	0.1116	0.260583	0.221458	0.314197
ERVLE_13q31.1r	0.419584	0.0470011	0.239464	0.648679	0.709826
HERVL74_10q25.1a	0.412257	0.137291	0.284222	0.288378	0.377013
ERV316A3_2p22.1	1.0398	0.16648	0.27373	0.166357	0.263308
ERVLE_9q21.13d	1.99735	0.09603	0.221114	0.408306	0.488777
MER34B_9p21.1	0.492065	0.0356406	0.22589	0.711768	0.765722
ERVL_12q21.1	1.22045	0.147882	0.277741	0.115172	0.2195
ERVLE_4q28.3d	0.867087	0.0879497	0.250635	0.310431	0.398161
ERVLB4_4q28.3b	2.12186	0.240846	0.354871	0.0470104	0.176883
ERV316A3_1p21.1g	0.768977	0.0786426	0.245612	0.267866	0.356942
MER4B_6q23.3a	0.78099	0.318731	0.452904	0.0386547	0.176444
ERV316A3_1p31.1b	1.18446	0.167453	0.288557	0.140222	0.240204
ERVLE_4q32.2f	0.365722	0.0632741	0.243383	0.53908	0.60903
ERVLE_18q12.2d	1.63002	0.168252	0.290686	0.112175	0.217087
ERVLB4_11q22.1b	0.555031	0.0807809	0.246525	0.431486	0.509536
LTR57_8q21.2b	0.410214	0.178225	0.312148	0.217163	0.310409
ERVLE_6q14.1a	0.555587	0.124547	0.263975	0.26305	0.35283
ERVLE_3q26.1g	0.351542	0.161911	0.296961	0.327211	0.413189
L1FLnI_21q21.1h	0.101545	-0.00483568	0.242282	0.911555	0.933443
ERV316A3_2q32.3c	1.92423	0.160227	0.1895	0.230757	0.322649
ERV316A3_4q34.3c	0.65984	0.140344	0.273764	0.20842	0.302207
ERVLE_4p15.2d	1.0313	0.103673	0.244229	0.33108	0.416814
L1FLnI_12q14.1ia	2.02245	0.143155	0.177131	0.260553	0.350565
ERVLE_5p13.3e	0.717385	0.10513	0.257887	0.252624	0.343038
MER101_2q21.1c	1.34923	0.176788	0.305621	0.0800216	0.192228
ERV316A3_3q13.11e	1.26075	0.53767	0.443586	0.015128	0.176335
L1FLnI_Xq27.3a	0.121779	0.0560849	0.249865	0.682305	0.738912
ERVLE_5p14.1g	0.664068	0.100683	0.254263	0.353493	0.437632
ERVLE_9q31.1d	0.378039	0.0943894	0.254422	0.416869	0.49639
ERV316A3_4p15.1a	0.562404	0.0871493	0.246709	0.499384	0.572401
HERV4_7q21.13a	1.34194	0.0448405	0.22964	0.54394	0.613338
ERV316A3_7q21.12a	1.42893	0.168366	0.268418	0.158048	0.255528
ERV316A3_Xq21.31c	0.655389	0.0721821	0.237076	0.372406	0.455589
ERVLE_13q31.2c	0.481382	0.0964369	0.2543	0.356475	0.440434
ERVL_12q21.31b	0.547232	0.0393423	0.233892	0.670483	0.728971
L1FLnI_6q11.1aa	0.0631199	-0.0229828	0.245105	0.836733	0.872176
MER61_Xq21.1e	0.384745	0.115601	0.265928	0.283381	0.372182
L1FLnI_9p23g	0.133303	0.0358402	0.242951	0.872229	0.90158
ERVLE_4q21.1c	0.713853	0.111716	0.242942	0.378184	0.460882
ERV316A3_5p14.2b	1.29439	0.0863271	0.243926	0.334727	0.419879
ERVLE_4q26b	0.784079	0.133242	0.269543	0.209266	0.30296
L1FLnI_17p13.3b	0.971211	0.0743343	0.215011	0.540645	0.610379
ERVL_18q22.1c	0.800759	0.131322	0.274577	0.133165	0.234236
L1FLnI_12p13.1a	0.490792	0.094827	0.250429	0.351386	0.435617
ERVLE_6p24.1a	1.94576	0.217271	0.330554	0.0565524	0.17953
HERVL32_8q21.11	2.03375	0.274717	0.213178	0.0626843	0.183552
L1FLnI_Xq25ba	0.0546177	0.00550008	0.243024	0.979438	0.985495
HERVL40_4q32.1b	1.69058	0.139303	0.270932	0.141034	0.240983
L1FLnI_3p22.3k	0.32793	0.0329694	0.228284	0.942132	0.9575
MER101_4q13.1	0.252515	0.0325072	0.23765	0.786484	0.829114
L1FLnI_3q11.2ha	0.561233	0.0468274	0.229596	0.74702	0.795817
HERVL_14q21.2b	0.485437	0.112184	0.247532	0.347082	0.431499
ERVLE_2q34h	1.20172	0.250292	0.31642	0.0757301	0.188969
ERVLE_4q32.1d	0.803682	0.0993787	0.247654	0.388742	0.471026
ERVLB4_Xq25c	0.850051	0.0802388	0.238509	0.362685	0.44637
ERV316A3_7q21.11k	1.53461	0.275878	0.450484	0.0147196	0.176335
ERVLE_5p14.2e	12.5984	-0.515533	0.312582	0.00895751	0.176335
L1FLnI_11q14.3n	4.66194	0.0119479	0.12059	0.900487	0.924697
ERV316A3_2q14.3b	1.06629	0.0803309	0.217233	0.438659	0.516432
MER4_9p23a	0.820372	0.126826	0.271013	0.191525	0.286033
ERV316A3_11p14.3a	1.02799	0.247269	0.284318	0.109315	0.214768
MER4_4q28.3b	0.200449	0.0198667	0.235701	0.898759	0.923371
ERVLE_4p12d	1.66995	0.306058	0.450965	0.0265346	0.176335
MER4_Xq27.3b	0.481804	0.00240684	0.24241	0.871731	0.901193
ERVL_21q21.1b	0.822653	0.14897	0.281593	0.147188	0.245835
ERV316A3_18q12.1e	0.845237	0.282101	0.392058	0.0595313	0.18114
ERV316A3_6q24.1f	0.546886	0.247492	0.380786	0.124437	0.226634
ERVLE_4q28.1d	0.589505	0.182941	0.313914	0.14626	0.245069
MER61_3p24.1b	0.796105	0.173076	0.301302	0.154288	0.252405
HERVL40_7q31.31	0.856172	0.0759612	0.24515	0.455809	0.532254
MER34B_2q32.1	0.447901	0.11673	0.270155	0.334135	0.4194
HUERSP2_4q32.1	0.923997	0.0757461	0.236556	0.455064	0.531576
ERVLE_8p23.2c	0.659541	0.21048	0.336028	0.102119	0.209329
ERV316A3_1q42.13a	3.16525	0.21909	0.331637	0.0468257	0.176883
HERVE_2p14a	3.31543	0.154558	0.1588	0.213682	0.307134
ERV316A3_6p22.1c	1.46397	0.0613724	0.226488	0.540136	0.609884
ERV316A3_3q27.3c	1.07444	0.233215	0.35456	0.0479214	0.17705
HERVL40_8q11.23a	1.10649	0.120386	0.257652	0.239941	0.331216
ERVLE_1p22.3b	1.16057	0.152283	0.266622	0.172926	0.269369
ERVLB4_5p14.3b	1.59315	0.350025	0.536673	0.017661	0.176335
ERV316A3_Xq27.1c	0.457634	0.0259548	0.234128	0.79089	0.832957
ERVLE_4q27b	0.714344	0.0678464	0.233642	0.583523	0.650292
L1FLnI_3q26.31l	0.638089	0.173945	0.300563	0.149061	0.247325
HML3_Xq21.33b	0.651118	0.0875981	0.238852	0.326763	0.412958
ERVLE_7p22.1b	1.14805	0.100678	0.228661	0.36582	0.449473
HERVL_2q22.3a	1.82094	0.297844	0.330634	0.0518973	0.17809
ERV316A3_7q31.1a	0.886663	0.0411585	0.23052	0.747432	0.796159
ERV316A3_13q21.32b	0.193865	0.0632966	0.248914	0.785106	0.827981
ERVLE_3p12.1a	0.632017	0.109695	0.260511	0.252368	0.342825
ERV316A3_3q13.11f	0.683984	0.0952059	0.249075	0.335208	0.420282
ERV316A3_Xq21.33b	0.354191	0.0551239	0.238219	0.545868	0.614906
L1FLnI_9q21.12d	0.436823	0.0798782	0.226392	0.600214	0.665547
HERVL_3q28b	1.20765	0.0806819	0.231586	0.442271	0.519826
ERVL_2p16.3	1.17162	0.119408	0.264249	0.122679	0.22534
ERVLB4_Xq26.3g	0.720601	0.107152	0.25289	0.301858	0.389631
L1FLnI_2p16.1m	0.0767678	-0.0111076	0.243147	0.83859	0.87354
ERVL_5p14.3b	0.752704	0.110675	0.262323	0.12768	0.229489
PABLA_1p13.3	1.21435	0.182654	0.297622	0.0928518	0.201954
ERVLE_12p12.3e	0.643831	0.162547	0.299352	0.135257	0.235822
MER4B_19p13.3	1.06001	0.245671	0.385903	0.0530939	0.1782
MER41_2p16.1	0.513545	0.244967	0.379361	0.102338	0.209619
L1FLnI_4q31.21ea	1.13263	0.0781667	0.184337	0.539879	0.609775
MER41_11q22.3a	0.289805	0.0594101	0.243807	0.682227	0.738858
L1FLnI_4q28.2b	0.61609	0.102035	0.217735	0.451265	0.527995
L1FLnI_11q25q	0.779287	0.0158021	0.198378	0.941993	0.957396
L1FLnI_8q13.2f	0.172946	-0.0194529	0.23887	0.804151	0.843956
ERVLB4_4q24b	0.357081	0.0430192	0.234249	0.786364	0.829084
ERV316A3_10q11.21b	0.838332	0.142652	0.266362	0.242953	0.333886
ERV316A3_14q21.1a	1.71472	0.0609249	0.175512	0.625624	0.688765
MER101_13q34a	1.01403	0.12992	0.269671	0.145863	0.244776
MER101_5q35.2a	1.00374	0.119559	0.252172	0.271457	0.360579
ERV316A3_2p16.2	2.01325	0.182887	0.237529	0.173698	0.270125
L1FLnI_5q23.1s	4.8946	-0.0159864	0.15501	0.89086	0.917415
ERV316A3_4q13.2a	0.712465	0.162301	0.302899	0.125761	0.227953
L1FLnI_20q11.21c	0.197586	0.0865675	0.258042	0.672378	0.730322
ERV316A3_8q24.22a	0.575043	0.0155019	0.223352	0.972495	0.980344
L1FLnI_8p23.2o	0.0885923	-0.0131124	0.243552	0.9286	0.946594
ERVLE_6q24.1d	2.2195	0.0423799	0.19751	0.714296	0.767836
ERVL_11q11	0.487828	0.134622	0.282477	0.258116	0.348038
ERVLB4_8p23.3	1.44641	0.135787	0.236599	0.245534	0.336473
HML3_14q22.3a	1.09359	0.111608	0.244713	0.256928	0.347088
ERV316A3_11q14.3e	1.52447	0.0799042	0.239915	0.368254	0.451663
HERVE_8p23.1e	12.2859	0.151156	0.244907	0.214621	0.307961
MER41_14q32.11a	1.57483	0.2406	0.296338	0.0943665	0.203155
ERVLE_2q32.3b	0.873528	0.129767	0.272912	0.158911	0.25643
ERV316A3_Xp21.3b	0.443364	0.0917936	0.248354	0.31296	0.400454
ERV316A3_4p15.1l	1.44358	0.0839723	0.241155	0.310855	0.39851
ERVL_7p12.1b	1.4117	0.166616	0.281006	0.149004	0.247245
MER101_1p31.1e	0.21138	0.05028	0.242801	0.814985	0.853354
ERVLE_4p13a	0.619735	0.125686	0.259744	0.285794	0.374508
ERV316A3_12q21.31f	0.943126	0.174701	0.298737	0.124448	0.226634
MER101_7q34	3.46576	0.375755	0.231622	0.0194293	0.176335
MER4_13q31.1a	0.642534	0.0945922	0.252862	0.331305	0.416962
ERVLE_3q27.1a	2.33984	0.401683	0.262234	0.0183895	0.176335
MER4B_5p14.1c	0.30497	0.00371271	0.233326	0.894622	0.920395
ERVLE_1p36.13e	1.42267	0.338295	0.478021	0.0291229	0.176335
L1FLnI_7q11.21s	0.2072	0.0343076	0.236915	0.961929	0.973005
ERV316A3_6q16.3b	1.40355	0.124726	0.267666	0.145955	0.244807
L1FLnI_1p33da	0.184909	0.0558329	0.2467	0.708279	0.762457
HML1_7p21.3	1.5568	0.234088	0.375318	0.0228857	0.176335
ERVLB4_18q22.1f	0.674074	0.144665	0.281533	0.18175	0.277304
ERV316A3_3q27.3b	3.21852	0.165517	0.275559	0.127956	0.229802
ERVLE_4q32.2l	0.732449	0.0619807	0.232713	0.54546	0.61463
L1FLnI_Xq25vb	0.27302	0.059396	0.242779	0.500198	0.573087
L1FLnI_5p15.31q	0.169177	0.0377468	0.242213	0.885395	0.913041
L1FLnI_4q22.1ba	1.17078	0.352804	0.297883	0.0409079	0.176489
HERVL40_3q26.1	1.00591	0.172766	0.308437	0.102812	0.209787
ERV316A3_7p12.1e	0.455308	0.0660602	0.247139	0.545243	0.614465
ERVLE_1p35.2f	0.722129	0.199265	0.331985	0.106487	0.212384
ERV316A3_4q13.1g	0.405922	0.0766082	0.253721	0.104479	0.210821
MER41_5q13.3	1.68956	0.139622	0.275141	0.110049	0.215458
HERVL_4q34.1a	1.30868	0.188787	0.315749	0.0733841	0.187498
ERVLE_12q14.1d	0.808615	0.192461	0.32303	0.082614	0.194055
ERVLE_3q12.3b	0.5405	0.278194	0.464318	0.10333	0.210096
ERVLB4_4q26b	0.797882	0.0411706	0.222044	0.769285	0.814696
L1FLnI_10q23.1ia	0.202371	0.0306482	0.241026	0.76994	0.815258
ERVLE_4q28.3g	0.811507	0.0986596	0.252683	0.260947	0.350899
HML3_3p21.31a	1.82761	0.711117	0.689841	0.0064754	0.176335
ERVLE_15q25.3d	1.74644	0.178302	0.28314	0.122289	0.225065
ERVLE_2q12.3d	0.933311	0.0181772	0.223866	0.890861	0.917415
L1FLnI_4q31.21c	0.401919	0.118289	0.265125	0.472904	0.54801
HUERSP3B_9q21.13	1.19376	0.088352	0.227071	0.450831	0.527675
ERVLB4_14q12c	0.569131	0.0794384	0.234898	0.50409	0.576518
ERV316A3_8q21.13a	1.03803	0.0697885	0.199192	0.576693	0.643905
ERVLE_1q21.1a	1.48483	0.00826981	0.21922	0.949557	0.963634
ERV316A3_6q25.2b	0.946914	0.146451	0.273406	0.19687	0.291178
ERV316A3_3q26.1b	0.511253	0.087827	0.250077	0.397515	0.47908
ERVL_6q27a	1.05795	0.0534504	0.233217	0.618769	0.682643
ERVLE_19q13.41b	0.940968	0.65223	0.505172	0.0124366	0.176335
MER101_5p14.1e	0.663521	0.112937	0.258234	0.256376	0.346608
LTR57_18q22.3a	0.305298	0.0959765	0.257381	0.4128	0.492657
ERVLE_10p12.31	0.99367	0.0957168	0.250103	0.298909	0.38679
ERVLE_7p11.2b	0.87983	0.183189	0.316786	0.0893536	0.199501
ERVLE_5p15.2c	0.674347	0.122308	0.252685	0.342712	0.427458
ERVLB4_Xp21.3a	0.565688	0.0799589	0.241695	0.392384	0.474549
LTR57_11p12	0.576065	0.0477181	0.233861	0.747725	0.796407
L1FLnI_5q33.3g	0.39089	0.0119209	0.221038	0.966001	0.97615
ERVLB4_4q13.1j	0.526516	0.14126	0.279667	0.290897	0.379436
ERVLE_6q14.1i	0.686647	0.0815414	0.238253	0.35423	0.438317
PABLA_6q26b	2.16367	0.181034	0.288995	0.104217	0.210584
MER4_12q13.3b	1.67225	0.153166	0.285971	0.086802	0.197563
LTR57_Xq21.1	0.29192	0.0380026	0.239993	0.426887	0.505486
ERVLE_9p13.1a	3.17997	0.191156	0.262202	0.140732	0.240719
ERVLE_13q22.1a	0.972623	0.277298	0.406051	0.0576349	0.17993
ERVLB4_4q26f	1.13537	0.16608	0.292923	0.11021	0.215569
L1FLnI_5q31.1m	0.169953	0.0349336	0.240247	0.894827	0.920502
ERVLE_6q15d	0.487576	0.0373063	0.228801	0.730461	0.781493
L1FLnI_8p23.2e	0.936287	-0.0352704	0.196922	0.764238	0.810197
ERV316A3_18q22.1d	0.716743	0.0710385	0.243106	0.409964	0.490049
L1FLnI_11p15.1t	0.243327	0.0349645	0.238082	0.97368	0.981238
ERVLE_2p16.3f	0.697136	0.108636	0.256215	0.255994	0.346234
ERV316A3_13q21.33b	0.959055	0.0728296	0.239406	0.447238	0.52454
ERVLE_4q28.3l	1.18425	0.135368	0.275022	0.114258	0.218718
HERVL_3p22.3c	1.0609	0.114336	0.25678	0.1943	0.288625
ERV316A3_8q24.3a	1.53159	0.0480233	0.230046	0.564591	0.632483
ERVLE_6q24.1e	2.48017	0.306448	0.225854	0.0444445	0.176737
ERV316A3_5p13.3a	0.773175	0.127236	0.270317	0.192914	0.287251
MER101_10q23.1a	0.57	0.163144	0.305272	0.204039	0.298052
ERVLB4_21q21.1b	1.81654	0.23774	0.36932	0.0317728	0.176335
ERVLE_2q14.3d	1.02396	0.211279	0.317876	0.0942952	0.203118
ERVL_6q23.3a	0.552405	0.0860008	0.244789	0.48572	0.559851
ERVLB4_4q34.3c	0.600281	0.0764245	0.243055	0.502632	0.575125
MER101_5p14.1f	0.46051	0.0459304	0.238207	0.647557	0.708765
ERVLE_3p11.2a	0.826684	0.0401591	0.217825	0.722923	0.774939
ERV316A3_4q32.1d	1.32989	0.143359	0.268212	0.208916	0.302676
LTR19_13q12.11	0.82204	0.14009	0.280434	0.160054	0.2574
ERV316A3_9q21.13c	1.43298	0.0915407	0.241874	0.321484	0.408225
MER4B_7q31.33a	0.210223	0.0462113	0.243465	0.760132	0.806785
ERVLE_6q22.33a	1.00739	0.171404	0.301063	0.0987201	0.206539
ERVLE_4q34.3g	0.961352	0.113369	0.26287	0.197451	0.291686
L1FLnI_10q23.1i	0.532814	0.0456496	0.230068	0.721896	0.774027
ERVLB4_5q11.2a	2.66681	0.204681	0.247083	0.135205	0.235795
ERVLE_3p22.2c	3.00583	0.162535	0.176246	0.217122	0.310407
L1FLnI_18p11.32f	0.252302	0.0392036	0.234943	0.913252	0.934854
ERVLE_6q25.2e	1.05449	0.111396	0.25372	0.211135	0.304787
L1FLnI_10q21.1r	0.6795	0.146563	0.289266	0.0539233	0.178565
LTR19_12q21.1	0.441737	0.0870493	0.252955	0.409341	0.489597
ERVLE_11p11.2d	1.23015	0.466702	0.398994	0.0220486	0.176335
MER41_2p24.3	1.57688	0.116623	0.251321	0.240245	0.331465
ERV316A3_1q31.3d	0.464652	0.0155653	0.23435	0.778556	0.822596
HERVL40_16p11.1c	1.46311	0.0793659	0.233841	0.422068	0.501221
ERV316A3_4q13.1h	0.820867	0.116381	0.263958	0.171206	0.267845
HERV9_7p12.1	3.51269	0.183419	0.25692	0.155195	0.253229
L1FLnI_4q28.3ua	0.499991	0.0728416	0.243534	0.467646	0.543015
ERV316A3_4q32.3b	1.38717	0.104749	0.252067	0.226624	0.318958
ERVLE_18q12.2c	1.09714	0.066423	0.233975	0.480743	0.55514
ERVLE_2q24.1b	0.66667	0.130321	0.271077	0.212842	0.306437
ERVLE_14q21.1e	0.404281	0.065339	0.241511	0.668917	0.727492
ERVLE_5p13.3b	1.72	0.0148437	0.223309	0.899728	0.924124
L1FLnI_Xq28wa	0.55683	-0.121471	0.229651	0.324532	0.411006
ERVLE_8q23.1b	0.427568	0.0751499	0.241957	0.536243	0.606455
ERVLB4_17p13.3a	1.81546	0.665385	0.383359	0.0034074	0.176335
PRIMAX_9p23	0.189012	0.0488384	0.245106	0.757533	0.804643
ERVLE_8p12e	0.517591	0.100613	0.250106	0.430598	0.508771
L1FLnI_Xq21.33qa	0.0985512	0.0318022	0.242861	0.842763	0.876868
ERVLE_12p12.1b	0.808478	0.223452	0.324219	0.112735	0.217507
HERVL74_4q28.3a	0.293942	0.137533	0.286794	0.289703	0.378258
ERVLE_13q21.1a	0.663971	0.102019	0.245638	0.346468	0.430979
ERVLE_21q21.2a	0.376827	0.130001	0.273069	0.287433	0.376318
HERVL_4q32.3c	0.703508	0.0883539	0.251268	0.301726	0.389498
L1FLnI_13q31.1ka	0.312287	0.111116	0.26536	0.451726	0.528394
MER4_12q21.1a	0.963451	0.0992425	0.253025	0.240123	0.331401
HERVL_Xq25o	1.20245	0.280473	0.401813	0.0398071	0.176489
LTR57_10q25.3	0.497808	0.0949338	0.241297	0.494877	0.568572
ERVLB4_7p12.1f	0.374351	0.0599891	0.236999	0.677564	0.734925
HERVL_3q24c	2.10034	0.211013	0.309611	0.076561	0.189836
ERV316A3_4p15.1f	0.563789	0.0594521	0.237411	0.58805	0.654562
ERVL_7q21.13a	0.614709	0.146368	0.27452	0.224499	0.316975
L1FLnI_22q11.22d	0.555594	-0.0205201	0.226497	0.821679	0.859169
LTR25_9p23a	1.9282	0.259233	0.399284	0.0280408	0.176335
MER4B_10q26.13	1.24675	0.10812	0.247658	0.235145	0.326842
MER4B_5q13.2	0.989601	0.176874	0.293653	0.129411	0.230936
ERVLB4_1p21.1d	0.590593	0.175943	0.307682	0.144661	0.243769
ERV316A3_1p31.2	0.660177	0.0649584	0.231352	0.611258	0.675742
ERVLE_7q11.22f	1.21144	0.0919181	0.235628	0.401581	0.482809
ERVLE_14q12i	1.14137	0.100127	0.249456	0.259386	0.349334
ERVLB4_4p15.1e	0.722486	0.118603	0.261455	0.233474	0.32521
ERVLE_14q22.3a	0.992417	0.0809358	0.221294	0.521135	0.592541
ERVLB4_19q13.42c	2.22986	0.219467	0.355743	0.0223205	0.176335
ERVLB4_3q24e	1.21476	0.158907	0.284648	0.116197	0.220262
ERVLE_6q12h	1.36803	0.139621	0.227556	0.26411	0.353708
ERVLB4_5q12.2a	0.276714	0.145185	0.296693	0.370019	0.453422
ERVLE_11q22.3b	0.940643	0.209049	0.325437	0.098089	0.206266
ERV316A3_3p22.3b	1.22009	0.0542767	0.226899	0.534213	0.604491
ERVLE_5p13.3a	1.16522	0.0726852	0.24228	0.440925	0.518614
ERVLE_18q21.2f	0.85298	0.202358	0.333391	0.0997128	0.207449
ERVLE_1p35.1b	0.607256	0.21106	0.344328	0.113423	0.217919
MER41_14q21.1	0.557836	0.0422285	0.231853	0.783137	0.826397
L1FLnI_17q22h	0.247355	-0.0338925	0.235144	0.720212	0.772642
L1FLnI_9q21.13g	0.562169	0.121459	0.257378	0.249687	0.340165
L1FLnI_21p11.2q	0.474258	0.0813514	0.247003	0.383881	0.466488
HERVL_5p14.1a	1.05033	0.125147	0.272905	0.119259	0.222645
MER4_6q16.1b	1.91227	0.162439	0.297624	0.0525633	0.17809
ERVLE_1q41a	0.49973	0.0812146	0.242227	0.425625	0.504445
ERVLE_18q12.1c	0.701126	0.059146	0.233968	0.572303	0.639627
ERV316A3_18q22.3a	1.16176	0.0730356	0.225627	0.523308	0.59455
HML1_9p21.1b	1.01461	0.0592985	0.233406	0.501327	0.574123
L1FLnI_2q33.1d	0.123708	0.00285705	0.238756	0.987575	0.991374
L1FLnI_1q41e	0.658149	0.0597687	0.238796	0.576635	0.643896
ERVLE_20q11.1a	1.42981	0.225311	0.313367	0.0975389	0.205799
ERVLE_8q12.1e	0.584023	-0.0659613	0.228099	0.581016	0.648046
ERVLE_2p11.2h	1.1079	0.161348	0.275554	0.155846	0.253806
MER101_21q21.2b	0.208075	0.0236781	0.238267	0.980847	0.986423
ERVLB4_12q21.32a	0.558417	0.0392687	0.236907	0.673328	0.731113
L1FLnI_3q25.32p	0.164954	0.0581392	0.247208	0.728379	0.779677
ERVLE_4q13.1i	0.251993	0.0781657	0.255065	0.11831	0.221877
MER41_6q14.1a	2.71512	0.187441	0.174525	0.154378	0.252477
ERVLE_18q21.2c	1.29687	0.1303	0.260547	0.188799	0.283625
ERV316A3_4p15.31a	1.19665	0.0958126	0.245165	0.269748	0.358907
PRIMA4_1q21.1c	2.44738	0.0401251	0.229826	0.631609	0.694077
ERV316A3_2q32.1d	0.529808	0.0923064	0.254104	0.30016	0.387896
LTR57_2q14.1	0.415078	0.0450025	0.234694	0.74558	0.794797
ERVL_2q24.1b	1.34055	0.121729	0.255016	0.236651	0.328312
MER101_13q22.1	0.618292	0.156105	0.301762	0.110358	0.215633
ERV316A3_10q23.1b	0.844434	0.0904718	0.243389	0.354647	0.438689
ERV316A3_15q24.3b	0.968559	0.154101	0.283369	0.156226	0.254235
L1FLnI_12q21.32j	0.0929068	0.0181451	0.242082	0.93481	0.951894
ERVLE_8q11.21d	0.462588	0.0940794	0.251774	0.437681	0.515419
L1FLnI_Xq11.2w	0.349946	0.0479783	0.234068	0.594886	0.660636
ERVL_8p11.21b	1.01865	0.0864215	0.237984	0.335355	0.420428
ERVLB4_5p15.2a	0.723123	0.196642	0.336552	0.0806321	0.192697
LTR25_9p13.3	1.72677	0.180327	0.298889	0.0755528	0.188827
LTR25_7p21.3	0.730597	0.157529	0.305262	0.074032	0.188042
MER34B_Xq25	0.599095	0.0552014	0.232264	0.478424	0.553081
ERV316A3_4p15.1j	1.77542	0.128024	0.24285	0.240192	0.33141
HERVL18_7q21.13	0.786288	0.314426	0.446481	0.0527865	0.17809
PABLA_5p14.1	0.764201	0.0806897	0.237827	0.380002	0.462585
MER61_4q32.1c	0.47342	0.26048	0.419611	0.105208	0.211265
HUERSP3B_11q12.3	1.07996	0.177272	0.30297	0.095179	0.203988
ERV316A3_6q23.2c	0.922643	0.213313	0.314662	0.112921	0.217696
ERVLE_3q11.2f	0.551706	0.138122	0.281728	0.199339	0.293628
ERVLB4_15q25.3b	0.997558	0.0309331	0.224294	0.692819	0.748636
L1FLnI_12q23.1ba	0.647303	0.0953782	0.24136	0.432602	0.510602
ERVL_7p21.2a	1.19391	0.171512	0.306365	0.0514799	0.17809
HERVL32_4q35.2b	1.4317	0.172668	0.290866	0.0842004	0.195577
ERVLE_3q28d	0.436303	0.118347	0.272326	0.22985	0.321944
ERVLB4_12p12.3c	0.75184	0.159559	0.289508	0.193379	0.287642
ERVLE_7p12.1c	0.885657	0.0749563	0.237783	0.381642	0.464217
L1FLnI_2q32.1ja	0.583999	0.16757	0.286605	0.190244	0.284815
HERVL40_5q14.3a	1.04395	0.272254	0.424249	0.0333317	0.176335
ERV316A3_4p13b	1.71598	0.0071941	0.223282	0.936235	0.952792
L1FLnI_6q16.1ia	0.377756	0.0776264	0.238304	0.560806	0.629152
HML3_7q36.1b	1.58927	0.149353	0.271094	0.14206	0.241781
ERVLE_15q26.2a	6.53915	0.306123	0.247714	0.0490895	0.177667
HERVL_5p14.1i	1.16702	0.133891	0.277253	0.113606	0.218139
ERVLE_7p12.2a	0.674666	0.110598	0.253923	0.371811	0.455009
MER101_2p16.3	1.3669	0.318426	0.385274	0.0354129	0.176335
ERVLB4_14q21.1e	0.36264	0.00504546	0.226423	0.95028	0.964123
MER4_Xq27.2e	0.577631	0.127268	0.261794	0.230782	0.322664
ERVLE_16q21c	2.12267	0.16982	0.281216	0.114903	0.219267
L1FLnI_3q24k	0.17784	0.0468839	0.243861	0.768863	0.814361
ERV316A3_7p21.2b	0.198403	0.0324656	0.241316	0.753362	0.801213
HERV4_14q21.2b	1.14452	0.127282	0.25347	0.228863	0.321056
ERV316A3_12q21.31b	1.17995	0.0929362	0.240808	0.337005	0.421956
ERVLE_1q43b	0.98022	0.130227	0.258336	0.245499	0.336442
MER4_21q21.2b	1.18852	0.187574	0.30489	0.104669	0.210963
ERVLE_2p12h	0.527806	0.112623	0.269198	0.230755	0.322649
ERV316A3_5p14.1d	1.25206	0.231636	0.372288	0.043168	0.176737
ERV316A3_5p13.3b	1.21334	0.112557	0.256348	0.190859	0.285492
ERV316A3_1q25.3a	1.06594	0.160032	0.285041	0.138996	0.239303
ERVLE_13q31.1m	0.816143	0.164589	0.296373	0.075179	0.188773
ERVLE_4q12d	1.05485	0.123754	0.268022	0.183493	0.278745
HERVL_12q21.31a	1.00234	0.137856	0.26088	0.223956	0.316526
ERVLB4_11q22.2	1.93648	0.170524	0.287713	0.10332	0.210096
ERVLE_12q24.33	2.68395	0.159104	0.213751	0.226877	0.319188
MER41_4q21.1a	0.557462	0.0738085	0.233624	0.573212	0.640508
L1FLnI_7q11.21b	0.0668649	0.0205302	0.244082	0.868209	0.898236
ERVLE_Xq26.2f	0.986471	0.136877	0.263631	0.182798	0.278235
HERVL_18q12.1a	2.36013	0.217647	0.359344	0.0191085	0.176335
ERV316A3_4q35.2e	0.828217	0.122432	0.260474	0.282094	0.370863
ERVLE_2q22.3a	1.16082	0.532668	0.356897	0.0125283	0.176335
ERVLB4_7p21.3a	0.448966	0.0364111	0.238346	0.663284	0.722678
ERV316A3_4q32.1j	1.9116	0.18181	0.31033	0.047972	0.17705
ERV316A3_9p22.2	0.878775	0.172919	0.288395	0.152594	0.250685
ERVL_13q21.32b	0.266298	0.168913	0.309934	0.271708	0.360786
ERVLE_9q21.13e	0.658662	0.0926748	0.24702	0.36816	0.451589
ERVLB4_3p12.1a	1.22202	0.12338	0.259291	0.174278	0.270613
HERVL_16p12.3b	0.0342367	-0.0100994	0.244122	0.936632	0.953013
L1FLnI_14q12qa	0.404913	0.0826874	0.245453	0.487966	0.56193
ERVLB4_Xq26.3b	0.749025	0.0513055	0.230067	0.536351	0.606545
ERVLB4_8q12.3b	0.702346	0.109388	0.255154	0.298954	0.386829
ERVLB4_8q21.13b	2.63357	0.233566	0.373994	0.0207487	0.176335
ERVLE_4q34.1a	0.574634	0.10066	0.259249	0.116676	0.220683
ERV316A3_4q28.3c	0.422534	0.133276	0.284475	0.255163	0.345501
ERVLE_2p24.3d	0.80511	0.190125	0.297672	0.132824	0.233996
HARLEQUIN_7p12.1	0.942869	0.165292	0.298101	0.0933728	0.202277
ERVLE_5q14.3i	0.666926	0.0439199	0.230301	0.503528	0.576026
PABLB_1p36.12	1.97188	0.105899	0.248316	0.236081	0.32778
HML5_4p12	2.36319	0.277835	0.262756	0.0678391	0.185349
L1FLnI_2p12ma	1.05178	0.0696087	0.235806	0.44472	0.522105
PABLB_18q22.1	2.18771	0.189948	0.312502	0.0576343	0.17993
LTR25_9p23b	0.66594	0.0531389	0.236854	0.67328	0.73109
ERVLE_4q23a	2.10218	0.22029	0.184824	0.106506	0.212384
ERVLB4_11q13.4a	1.71372	0.220994	0.305435	0.094848	0.203527
ERVLE_15q25.3c	1.90176	0.125512	0.258206	0.173716	0.270138
LTR19_Xq21.32	0.39379	0.0678064	0.243203	0.427567	0.506109
MER61_4q32.1e	0.723226	0.127974	0.270799	0.197918	0.292187
L1FLnI_Xq25ub	0.188916	0.0500693	0.244713	0.713607	0.767293
L1FLnI_11p11.2k	0.387367	0.0668916	0.23933	0.530828	0.601823
MER41_2q34	0.291088	0.046597	0.24123	0.749806	0.798204
L1FLnI_Xp11.22aa	0.135922	0.0520171	0.246962	0.677112	0.734555
ERVLE_6p21.33	3.73534	0.281645	0.437443	0.0158814	0.176335
ERVLE_8q11.21e	0.856941	0.0963417	0.253583	0.265645	0.355077
MER41_11p15.2	2.27963	0.234269	0.215577	0.100725	0.208367
MER101_5p14.1a	0.894414	0.187791	0.324378	0.0698493	0.186172
MER4_Xq21.1f	0.660491	0.0769175	0.24299	0.320329	0.407228
ERVLE_6q13b	0.414788	0.177202	0.318035	0.171853	0.268571
ERV316A3_7p21.2c	0.434428	0.122793	0.267711	0.311239	0.398847
HUERSP2_3q26.1b	0.260278	0.109354	0.267975	0.367537	0.451057
ERV316A3_4q28.3l	0.706193	0.11495	0.266156	0.116551	0.220589
HERVL40_13q31.1a	0.87352	0.131492	0.275322	0.131752	0.232996
L1FLnI_5q35.3k	0.407348	-0.0156468	0.220806	0.876811	0.905344
ERVLE_8q23.3b	1.01504	0.168243	0.304409	0.0432967	0.176737
L1FLnI_5q21.3g	0.0596231	-0.00923515	0.242916	0.995487	0.996849
ERVLE_1q31.3d	0.569481	0.177526	0.31305	0.143589	0.242998
HERVL_1p36.32	1.38153	0.208101	0.340068	0.0388197	0.176444
ERVLB4_4q28.1a	1.36293	0.0964278	0.238624	0.331395	0.417013
ERVLE_13q31.1k	0.377916	0.0556592	0.239596	0.619358	0.683179
ERV316A3_14q21.3d	1.12378	0.13537	0.273786	0.1335	0.234497
HUERSP1_1p36.22	3.11378	0.172641	0.200228	0.191331	0.28589
ERVLE_5q23.1c	0.932617	0.0648384	0.23102	0.537024	0.607118
L1FLnI_Xq23fb	0.0609347	0.0223556	0.244212	0.970679	0.979033
ERVLE_4p15.1b	0.535555	0.059769	0.235941	0.607728	0.672489
ERVLE_8q24.22c	1.17415	0.614823	0.743218	0.0132852	0.176335
HERVL_13q21.33a	0.90905	0.279378	0.472035	0.0229036	0.176335
ERVLB4_5p14.2c	8.38926	-0.191451	0.229625	0.161514	0.258746
MER61_2q32.3b	2.20366	0.127622	0.246348	0.233278	0.325139
LTR19_12q13.3	1.83237	0.167869	0.225496	0.215805	0.309224
ERVLE_Xp21.1a	0.85842	0.0645367	0.233839	0.451809	0.528467
ERVLE_13q31.1f	1.00109	0.146367	0.27253	0.141563	0.241405
ERVLE_2p24.3a	0.392886	0.0785113	0.247225	0.433938	0.51188
MER41_4q22.1b	0.866156	0.131436	0.267091	0.229509	0.321654
ERVLE_13q31.1l	1.00888	0.109536	0.264812	0.0816938	0.19321
ERVLE_5q21.3e	1.07524	0.0461979	0.204538	0.707706	0.761911
ERV316A3_5q11.2b	1.21092	0.110311	0.258303	0.185808	0.280942
ERVLE_8q21.13a	0.626603	0.0696782	0.220272	0.6143	0.678508
ERV316A3_5p14.1e	0.57511	0.0907202	0.239949	0.416214	0.495862
ERV316A3_5p15.1e	0.670082	0.0928115	0.250284	0.395052	0.476918
ERVLE_9p23c	0.711271	0.157691	0.283966	0.174083	0.270447
ERV316A3_3p12.3a	1.73764	0.158231	0.290595	0.0706407	0.186462
ERVLB4_22q11.1b	1.90177	0.140796	0.251798	0.213407	0.306922
L1FLnI_11q24.2m	0.289208	0.0637121	0.240932	0.701885	0.756758
ERVLB4_8q23.3c	1.18499	0.120691	0.259947	0.171002	0.267676
ERV316A3_6p24.3b	2.00488	0.560813	0.677283	0.00839184	0.176335
HERVL40_9q32	3.71484	0.373204	0.202934	0.0130474	0.176335
ERVLB4_19p13.3	0.808095	0.244873	0.356538	0.0693813	0.185897
HERVL18_18q22.1	1.67447	0.13484	0.270368	0.142676	0.242221
ERVLE_4q13.3b	0.630237	0.0892093	0.248551	0.39906	0.480515
ERVLE_13q31.1u	0.785461	0.147502	0.285444	0.073223	0.187363
MER41_13q21.1	0.606376	0.150282	0.29425	0.103775	0.210314
ERVLE_3q24c	0.737707	0.154045	0.289244	0.217138	0.310407
HERVL40_4q28.3c	0.656198	0.0572266	0.240095	0.632185	0.694565
ERVLE_4q13.1h	0.411118	0.091101	0.255995	0.448353	0.525544
ERVLE_22q13.2g	2.29741	0.169695	0.211432	0.208775	0.302535
ERVLE_6q14.1b	0.564425	0.0871346	0.244081	0.470081	0.545289
ERVLB4_4q32.3b	0.971397	0.109446	0.262244	0.184842	0.280021
ERVLB4_14q21.1f	0.816548	0.0944201	0.248771	0.345018	0.429541
ERVLE_2q24.3a	1.55914	0.155195	0.286677	0.0985667	0.206514
ERVLB4_1q42.12	0.867165	0.0832825	0.2363	0.398352	0.479912
ERV316A3_7q31.32a	0.749194	0.0832959	0.243427	0.425319	0.504173
L1FLnI_6q22.1ba	0.132382	0.0279695	0.240727	0.885525	0.913139
ERVLB4_3q26.1a	1.07838	0.158919	0.295085	0.0548179	0.178913
HERVL40_5q21.1	0.0209051	-0.00624834	0.244094	0.96041	0.971729
L1FLnI_4q24hb	0.080325	-0.00227723	0.24173	0.981766	0.986934
L1FLnI_17q22y	0.257632	0.0181616	0.232563	0.988397	0.99201
L1FLnI_3q12.1a	0.165321	0.0596188	0.249131	0.700623	0.755613
ERV316A3_4p15.33b	1.20987	0.0315631	0.221918	0.723283	0.775199
ERVLE_18q12.3b	3.05336	0.090731	0.168833	0.459839	0.535933
HERVL40_8q11.21	0.642449	0.197028	0.32456	0.163528	0.260812
HUERSP3_5q21.2	2.75368	0.208544	0.341898	0.0277989	0.176335
ERVLE_7q21.3c	0.54035	0.0124038	0.232432	0.93067	0.948374
L1FLnI_15q24.2c	0.520031	0.0335143	0.229793	0.702778	0.757504
HML5_14q32.33b	12.0207	-0.771867	0.526906	0.003865	0.176335
ERVLE_8q24.22h	1.01859	0.0862941	0.238759	0.388245	0.47051
ERVLE_12q21.32b	0.93574	0.0687085	0.235996	0.408517	0.488919
L1FLnI_Xq12wa	0.203184	0.0500493	0.242779	0.64656	0.707791
L1FLnI_1p31.1bc	0.145226	-0.0250994	0.240557	0.83833	0.873495
ERV316A3_3q24d	1.59171	0.133104	0.263878	0.193812	0.288027
ERVLE_16q12.1a	1.2806	0.0280261	0.208565	0.81311	0.851764
ERVLE_8q24.3h	2.33398	0.286037	0.437344	0.0234197	0.176335
ERV316A3_2p16.1c	0.315896	0.106062	0.263821	0.416179	0.495859
ERV316A3_10q11.21c	1.3817	0.136322	0.266198	0.156249	0.254257
MER4_1p33b	1.33294	0.19669	0.324434	0.0657732	0.184469
ERVLE_7q35e	0.457419	0.0166396	0.231793	0.857227	0.889112
ERVLE_13q21.1f	1.03545	0.0967227	0.257629	0.180846	0.276656
ERV316A3_7p12.1b	0.861795	0.164388	0.289651	0.139252	0.239495
MER41_4q34.1c	0.533447	0.0689425	0.226331	0.606437	0.671257
ERVLE_5p14.1b	1.49022	0.213154	0.339769	0.0460362	0.176883
L1FLnI_5q23.2fa	0.851467	0.0995913	0.234535	0.379341	0.461971
MER101_1p31.3	0.987875	0.0758146	0.211832	0.551299	0.619928
ERV316A3_3q13.11c	0.84163	0.142291	0.27795	0.169605	0.26639
HERVL_9p21.2a	0.879206	0.152385	0.277477	0.186091	0.281153
ERVLB4_5q14.3f	1.08018	0.15961	0.286904	0.124058	0.226397
ERVLB4_Xq22.1b	0.529162	-0.00571724	0.226781	0.909261	0.932
ERVLE_4q13.1d	0.868004	0.200224	0.324758	0.10226	0.209514
ERVLE_6q25.2f	1.10059	0.11654	0.262427	0.138036	0.238496
ERVLE_4p15.1d	1.74825	0.13574	0.263331	0.157029	0.254835
ERV316A3_18p11.31b	1.05403	0.136954	0.263956	0.193011	0.287292
ERVLE_14q21.2b	1.10824	0.113952	0.260311	0.202921	0.296962
ERV316A3_13q21.31b	0.969815	0.0898019	0.25037	0.288422	0.377014
ERVLE_10q21.1c	0.366201	0.172573	0.313877	0.23013	0.322216
ERV316A3_Xp21.3f	0.605745	0.0926481	0.241176	0.377121	0.459758
MER41_21q21.2	0.846589	0.0810077	0.243421	0.408394	0.488859
ERVLB4_6q24.1b	5.29869	-0.265308	0.218699	0.0743731	0.18834
ERV316A3_14q11.2e	0.630898	0.0499521	0.233644	0.682516	0.739109
HUERSP2_13q31.1c	2.98866	0.374892	0.59535	0.00818941	0.176335
PRIMA4_5p13.3	0.724314	0.104555	0.25882	0.135373	0.235946
ERVLE_7p12.3	1.1194	0.110332	0.246808	0.32007	0.406974
ERVLB4_3q11.2d	1.21363	0.10046	0.252177	0.199607	0.293877
L1FLnI_5p14.3b	0.8339	0.0767304	0.195357	0.554738	0.623183
HUERSP1_3p25.3a	1.35152	0.160433	0.278633	0.132326	0.233594
ERVLE_18q12.1k	0.790005	0.116454	0.260635	0.295026	0.383243
ERVLE_2q32.2b	1.28806	0.120955	0.254467	0.229661	0.321798
L1FLnI_11q14.1t	0.265855	0.0485144	0.2374	0.941745	0.957181
ERVLE_4q13.1f	0.782731	0.196501	0.324593	0.100357	0.207965
MER41_7q11.21f	0.887779	0.0862805	0.242995	0.387251	0.469655
ERVLE_4q13.1g	1.55162	0.0902083	0.243671	0.241522	0.332653
MER4B_8p23.1a	2.0536	0.00627608	0.221867	0.919452	0.939674
HERVL_1p31.1c	0.953086	0.134748	0.278037	0.116723	0.220708
L1FLnI_3p14.1v	1.36009	0.0457039	0.171143	0.71902	0.771791
HERVL18_5q21.2	1.39094	0.183929	0.316779	0.0515328	0.17809
ERVLB4_13q31.2h	0.391444	0.184734	0.319476	0.217793	0.311023
ERVLE_14q32.32d	2.24958	0.175701	0.301498	0.0800129	0.192228
ERV316A3_4q27c	2.28517	0.123666	0.252164	0.210553	0.304205
HERV4_3q26.1	1.58037	0.109597	0.258951	0.143214	0.242602
HERVL40_13q31.1d	1.07375	0.137293	0.274558	0.151142	0.249289
L1FLnI_4p16.1a	0.969487	0.147997	0.27671	0.172054	0.268737
L1FLnI_15q23g	0.703174	-0.0063258	0.202724	0.891876	0.918071
ERVLE_5p14.1d	1.09748	-0.100325	0.241873	0.333431	0.418795
MER4_3q26.1b	1.33133	0.160816	0.299967	0.0710799	0.186658
HERVL_17q21.32	1.87496	0.26507	0.391597	0.0418467	0.176729
ERVLE_9q21.32a	1.42179	0.21147	0.285465	0.114679	0.219111
L1FLnI_18q12.1f	0.154432	0.0555234	0.245231	0.67975	0.73672
MER4_9q22.31b	1.97777	0.135637	0.268642	0.140587	0.240572
L1FLnI_10q25.1e	0.173912	0.0955181	0.258514	0.582267	0.649111
ERVLB4_4q13.1l	1.53959	0.102221	0.254793	0.177887	0.273813
ERV316A3_9q21.32	0.834287	0.146867	0.277872	0.192124	0.286441
ERVLE_13q31.1d	1.02292	0.0907276	0.252374	0.256564	0.346828
L1FLnI_4q24ia	0.361991	0.00548296	0.221065	0.986967	0.990953
MER41_12q21.31b	1.4719	0.430617	0.321897	0.0214146	0.176335
ERVLB4_7q21.13a	0.756876	0.160066	0.295165	0.159064	0.256487
LTR57_15q26.3	1.24799	0.136143	0.265636	0.217579	0.310801
PABLB_10p15.1b	1.20775	0.131411	0.232116	0.289237	0.377817
HUERSP2_3q26.1a	1.14553	0.145491	0.279556	0.115113	0.219492
HERVFRD_2p12b	1.99022	0.175829	0.306189	0.0441425	0.176737
ERVLB4_17q22b	1.03044	0.0568063	0.23311	0.551759	0.620296
ERVLB4_8q23.1b	1.58829	0.135211	0.251801	0.227648	0.319846
ERVLE_13q33.2b	0.95906	0.16125	0.293149	0.138489	0.238851
ERVLE_8q24.22a	2.2238	0.281693	0.31668	0.0627803	0.183552
ERVLB4_7p21.3d	1.77769	0.296042	0.33356	0.0564739	0.17953
ERVLE_1q21.1f	1.67184	0.323018	0.25685	0.05019	0.177862
ERVLE_12p12.1c	1.10793	0.106856	0.253645	0.236846	0.328496
L1FLnI_Xq28b	0.490316	0.024154	0.222253	0.779768	0.82358
ERV316A3_13q21.31d	0.631294	0.0381217	0.232508	0.852589	0.885238
L1FLnI_2p25.2c	0.175904	0.050887	0.242437	0.848398	0.881685
L1FLnI_3q25.1f	0.273956	0.0570707	0.235527	0.675283	0.73279
L1FLnI_13q31.1ca	0.0967472	0.0220855	0.241678	0.875284	0.904065
ERV316A3_13q31.1a	1.3327	0.261287	0.366713	0.0562665	0.179528
ERV316A3_12q23.3d	1.70693	0.137558	0.267222	0.142078	0.241787
ERV316A3_8q21.3e	2.30985	0.0113991	0.196748	0.927118	0.945683
ERV316A3_5q14.3i	0.998389	0.131127	0.249471	0.247636	0.338245
ERVLE_14q21.2f	0.492179	0.0439153	0.23163	0.720253	0.772642
ERVLB4_11q21c	2.3853	0.223248	0.340108	0.0439885	0.176737
ERVL_8q23.2b	0.353185	0.0441955	0.232517	0.91675	0.937453
ERV316A3_4q13.1l	1.15092	0.118548	0.258845	0.191974	0.286332
L1FLnI_1q31.1a	0.288104	0.0520382	0.239222	0.63328	0.695565
ERVLE_5q11.2c	1.10101	0.0908878	0.24157	0.415289	0.495022
MER61_14q31.1a	1.14692	0.0680502	0.226839	0.497031	0.57065
L1FLnI_3p12.3i	0.33584	0.0070762	0.229275	0.955052	0.967759
ERVLE_5q14.3d	0.595986	0.147088	0.289421	0.195864	0.290293
ERVLB4_2q14.3e	0.688879	0.0645299	0.238298	0.618754	0.682643
ERVLE_7q21.12b	1.58604	0.105255	0.228508	0.356294	0.440297
ERV316A3_13q31.2b	2.14533	0.489366	0.432703	0.0138948	0.176335
ERVLB4_7p12.1e	0.841705	0.0829069	0.242237	0.379335	0.461971
ERVLB4_4p15.1b	1.89563	0.0943871	0.245814	0.234736	0.32648
ERV316A3_8q21.3c	1.24044	0.156013	0.284372	0.105165	0.211257
ERVL_2q21.1	2.33634	0.448791	0.62668	0.0135224	0.176335
HERVL40_Xp22.31	1.16804	0.338763	0.502254	0.02517	0.176335
ERVLB4_4q26a	0.941401	0.0887273	0.232448	0.470641	0.545796
ERV316A3_10p11.21c	1.77769	0.109461	0.245522	0.25666	0.346903
HERVL_6p24.3c	1.93103	0.144306	0.275428	0.121266	0.224217
HERVL_7q31.1d	0.871179	0.136055	0.275454	0.132146	0.233442
PABLA_Xp21.3b	1.10252	0.148914	0.279669	0.123243	0.225748
ERV316A3_3q11.2b	1.32393	0.148502	0.282932	0.100585	0.208259
ERVLE_13q31.2d	1.55806	0.285348	0.453464	0.0168148	0.176335
ERVLE_6q12c	0.67756	0.124558	0.255074	0.263833	0.353391
PRIMA41_1q42.13b	1.16345	0.16924	0.290074	0.125176	0.22733
MER4B_14q21.1b	0.517689	0.142921	0.269744	0.25735	0.347432
HERVL66_21p12a	1.56855	0.100566	0.249487	0.272455	0.361426
ERVLE_8q11.21c	1.00291	0.0810103	0.243228	0.394599	0.476545
LTR25_14q21.2a	1.42983	0.123457	0.253912	0.241048	0.332156
ERVLE_18q22.3d	0.448993	0.13669	0.280613	0.192598	0.286921
ERV316A3_1q32.1a	0.810653	0.144578	0.269427	0.159548	0.256944
ERVLE_4q32.1g	0.493072	0.222143	0.383842	0.0878216	0.198332
HERVL40_8q21.3b	0.956078	0.114214	0.252893	0.306649	0.394577
ERV316A3_4q28.3h	1.02491	0.161497	0.306379	0.0269101	0.176335
ERVLB4_8q23.3a	1.52345	0.153843	0.287909	0.0763627	0.189567
ERVLE_7q33c	0.968505	0.13761	0.250192	0.282602	0.371396
ERVLB4_13q21.31c	1.00485	0.162556	0.298217	0.158764	0.256307
MER34B_12p11.1a	1.28138	0.0751671	0.239018	0.354205	0.438317
ERVLE_15q21.1f	0.501458	0.00457566	0.221749	0.915795	0.93673
L1FLnI_2q34v	0.221232	-0.0612325	0.245876	0.648049	0.709186
HERVL74_7q21.11b	1.04609	0.113436	0.255744	0.233344	0.32518
ERV316A3_4q13.3b	0.738961	0.136114	0.26978	0.224449	0.316957
ERVLE_3q27.1b	1.01466	0.11508	0.231387	0.334687	0.419872
HERVL66_21p11.2a	0.0118674	-0.00125106	0.243834	0.975743	0.982754
L1FLnI_Xq21.2s	0.131058	0.0132654	0.239187	0.980891	0.98643
ERVLE_8q21.2	0.528932	0.0886868	0.251017	0.346561	0.431023
ERV316A3_14q21.3b	1.75808	0.117609	0.249959	0.253089	0.343434
LTR23_4p16.3a	1.21236	0.152266	0.286109	0.106979	0.2129
ERVLE_4q32.2d	0.598203	0.173694	0.306068	0.144624	0.243754
L1FLnI_11p12f	0.595563	0.08936	0.249549	0.337312	0.422291
HERVL_13q31.1c	1.75171	0.250885	0.405502	0.0118369	0.176335
ERVLB4_Xq21.31i	0.42375	0.0755102	0.245552	0.343183	0.4278
ERVLE_5q12.3b	0.811488	0.0943178	0.243857	0.492719	0.566637
ERV316A3_5q11.2a	1.29258	0.174131	0.303549	0.0810403	0.192913
ERV316A3_4p12c	0.618065	0.0653678	0.240871	0.39211	0.474344
MER61_Xp21.1d	0.948191	0.0402222	0.229955	0.592637	0.65861
ERVLE_Xp22.2a	0.93804	0.0683879	0.23862	0.404033	0.484935
MER4_2q36.3b	1.73255	0.10529	0.244433	0.298625	0.386499
ERVLB4_9q21.11b	1.27181	0.146886	0.301638	0.0174042	0.176335
ERV316A3_Xq24a	1.79646	0.218677	0.293686	0.0984841	0.206431
HERVL32_6q27	2.86838	0.366009	0.455721	0.0225524	0.176335
ERVLE_14q13.1a	2.11555	0.101364	0.196603	0.409161	0.489467
ERVLE_14q21.1g	0.521402	0.110855	0.261353	0.32118	0.40795
HERVL40_5p14.3	1.84301	0.256614	0.404075	0.0234069	0.176335
MER4B_1q43b	1.06111	0.111484	0.25208	0.284842	0.373595
HERVL_7q31.33c	1.62157	0.172886	0.307639	0.0477498	0.176983
HERVFRD_14q24.3b	1.9831	0.296291	0.427809	0.0231747	0.176335
MER4B_8q11.1	0.134148	0.0406178	0.244807	0.874976	0.903782
ERVLE_6q23.3f	1.05458	-0.00915273	0.212477	0.952359	0.96566
ERVL_18q12.1b	1.73199	0.109697	0.253421	0.235551	0.327208
MER4_2q21.1c	1.07978	-0.0794948	0.246376	0.410319	0.490407
HERVL40_7p12.1	0.670422	0.173174	0.289964	0.158358	0.255809
ERV316A3_1q31.2b	1.0417	0.199436	0.307557	0.0920982	0.201523
ERV316A3_3p12.2e	0.689874	0.219831	0.34624	0.0899537	0.199869
ERVLE_12q13.2d	1.43173	0.0155786	0.200058	0.890986	0.917442
ERVLE_3q11.2c	1.22845	0.153558	0.283958	0.107286	0.213241
ERV316A3_7q35b	0.909427	0.263235	0.385134	0.0612075	0.182315
HUERSP1_Xq21.1b	0.586612	0.224837	0.354629	0.0822484	0.193783
ERV316A3_1p22.2d	2.12137	0.228498	0.332835	0.0682772	0.185351
LTR25_1p21.1d	0.613967	0.0224522	0.230416	0.764085	0.810069
MER61_5q23.2b	2.30765	0.423805	0.338609	0.0242746	0.176335
ERV316A3_4q24c	1.58042	0.193761	0.288312	0.120712	0.223803
ERV316A3_7p12.2a	0.344771	0.0708054	0.24051	0.589257	0.655656
MER4_9p13.3d	1.68974	0.16374	0.283308	0.118269	0.221877
L1FLnI_11q25h	0.210762	0.0356844	0.236998	0.807128	0.846608
ERV316A3_17q21.33c	1.35018	0.295397	0.465456	0.0189455	0.176335
ERVLE_4q12c	1.25561	0.115212	0.248977	0.262474	0.352308
L1FLnI_14q23.1v	0.170186	-0.0105545	0.237002	0.965241	0.975756
HML3_2q23.3c	1.85861	0.123799	0.245894	0.232332	0.324214
L1FLnI_12q23.3k	0.0990443	0.00884076	0.242299	0.960015	0.971673
HERVL_5p15.2c	0.540652	0.107736	0.265429	0.296377	0.384476
LTR23_3q26.31	1.72694	0.147392	0.279324	0.0842045	0.195577
MER4B_Xq25b	1.12159	0.153626	0.279494	0.126592	0.228694
MER41_2q21.1a	1.14648	0.0562544	0.22976	0.533061	0.603549
ERVLE_8q13.1a	1.26501	0.11487	0.247592	0.281229	0.369997
L1FLnI_9q33.3c	5.14217	0.0954038	0.120077	0.36059	0.444435
HUERSP1_20p11.21	1.92732	0.487571	0.277741	0.00913679	0.176335
MER41_9q22.31	0.778426	0.223715	0.338491	0.116174	0.220262
L1FLnI_Xq23o	0.167373	0.0405669	0.243347	0.728962	0.780238
L1FLnI_6q16.1i	0.202588	0.0860051	0.257903	0.608758	0.673375
ERVLE_7p11.2a	0.937854	0.127945	0.259804	0.246837	0.3376
ERVLE_3q28a	0.476698	0.14026	0.279308	0.223795	0.316457
ERV316A3_2q12.3b	0.667417	0.154037	0.284951	0.166285	0.263225
MER101_1p34.2	1.21346	0.139899	0.275157	0.119037	0.222479
ERVLE_11q22.3e	1.11721	0.128529	0.261846	0.196317	0.290744
ERV316A3_4p15.1h	1.29643	0.187245	0.313156	0.0723824	0.187023
L1FLnI_2q35n	0.15191	0.0730729	0.253235	0.648933	0.710036
HERVL_4q28.3e	1.25792	0.188164	0.312091	0.0723991	0.187048
L1FLnI_4q22.2i	0.193893	0.0045432	0.238404	0.860413	0.89171
LTR57_4q32.1	0.188493	0.0631456	0.248546	0.614797	0.678914
ERVLE_2q32.2a	0.928849	0.00700337	0.226846	0.927726	0.946069
ERVLE_18q12.1e	0.613458	0.106233	0.261168	0.133537	0.234546
ERVLE_6q25.2c	1.01374	0.0750982	0.241435	0.416704	0.496238
ERVLE_17p11.2a	2.08218	0.100799	0.244738	0.239951	0.331216
ERVLE_11q11e	0.771748	0.117455	0.264011	0.128226	0.230017
ERV316A3_6q12c	0.640562	0.169366	0.31277	0.0891097	0.199327
PRIMA4_4q24	0.74564	0.0974044	0.24417	0.429763	0.508115
HERVP71A_8q21.13	1.87262	0.159587	0.278153	0.110873	0.216096
ERV316A3_2q33.1b	0.730538	0.0711733	0.239768	0.512132	0.584018
HERVL_7q31.33f	1.94364	0.13363	0.261441	0.18243	0.277867
ERVLE_4q13.1c	0.862697	0.0959367	0.255278	0.161505	0.258746
ERVLE_7q31.2c	0.914132	0.106583	0.250626	0.301442	0.389208
ERV316A3_4q21.3	1.75077	0.130752	0.257543	0.191941	0.286315
MER41_Xq21.1b	0.429536	0.0683243	0.244263	0.29554	0.383711
HERVL_1p21.1g	0.870294	0.131599	0.264373	0.227258	0.319484
HERVL_9q21.13b	1.48181	0.232319	0.347104	0.0611368	0.182231
ERVLB4_6p22.1b	1.52104	0.154027	0.278123	0.17174	0.268426
PRIMA41_11q22.3	1.92104	0.209944	0.333741	0.0455125	0.176883
MER4B_9p13.1	1.4834	0.00861157	0.229694	0.853775	0.886259
ERVLE_21q21.1a	0.984904	0.149105	0.275311	0.149413	0.247745
ERVLE_4q12a	1.48672	0.0384668	0.22364	0.667137	0.725943
MER34B_3q11.2f	0.870582	0.219523	0.330297	0.113323	0.217844
PRIMA41_14q11.2	1.37502	0.205913	0.256363	0.139565	0.239769
MER41_7q11.21c	1.15981	0.0668397	0.235135	0.358009	0.441853
L1FLnI_Xp22.2u	0.206923	-0.00636215	0.236274	0.970546	0.979016
ERV316A3_11p15.5a	1.59096	0.16363	0.294067	0.089283	0.199447
ERVLE_4q34.3c	0.569763	0.105605	0.258686	0.304927	0.392822
HERVL_10q23.1a	1.30512	0.21016	0.319575	0.0814532	0.192936
MER101_1q44	2.0256	0.563304	0.652579	0.0102537	0.176335
HERVL40_18q22.1b	0.633868	0.295733	0.49399	0.0442124	0.176737
ERVLE_10p14a	2.12599	0.0835653	0.205038	0.486238	0.560357
ERVLB4_13q21.33a	0.982731	0.141318	0.278465	0.14078	0.240769
ERVLE_8q21.3b	0.354128	0.105755	0.259296	0.362193	0.445929
ERVLE_3p22.1e	1.19534	0.127574	0.261607	0.172077	0.268746
HERVL_11q22.3b	1.42638	0.194533	0.303696	0.0756537	0.188901
ERV316A3_1p21.1i	0.89352	0.124232	0.261095	0.212304	0.305853
ERVLE_3q13.11b	0.795987	0.154159	0.292398	0.157897	0.255429
ERV316A3_15q21.1l	0.776985	0.120073	0.255394	0.326379	0.412637
L1FLnI_8q13.3c	0.264115	0.0466288	0.240928	0.785302	0.828131
MER4_15q11.2c	0.28688	0.0281389	0.243751	0.736947	0.787122
L1FLnI_1p21.1x	0.21032	0.0579475	0.243226	0.675198	0.732751
HERVL40_11q22.3a	1.504	0.12747	0.2134	0.31686	0.404195
PABLB_10q23.1	0.583895	0.121847	0.25845	0.386847	0.469291
L1FLnI_20p13c	0.266278	0.0147499	0.23022	0.919319	0.939605
ERVLB4_2q12.3c	1.93604	0.207447	0.323795	0.0572523	0.179738
MER4B_14q24.1	1.89427	0.688563	0.479495	0.00498974	0.176335
L1FLnI_7q31.1e	0.698231	0.0820663	0.243456	0.410775	0.490752
MER61_2q32.3a	3.88753	0.448707	0.475017	0.0154467	0.176335
ERVLE_10q21.1a	0.888879	0.166991	0.284419	0.143843	0.243167
ERVLE_9q22.33	0.668856	0.120444	0.260962	0.335519	0.420536
ERV316A3_4q32.2a	0.728415	0.140805	0.283993	0.167597	0.264572
MER101_6q25.3b	2.16281	0.333523	0.292737	0.04034	0.176489
PRIMAX_11p15.4	0.369449	0.12454	0.276606	0.360962	0.44479
ERVLE_9q32b	1.88738	0.117507	0.212399	0.347534	0.431918
HERVL_3q13.11e	1.62232	0.184901	0.301268	0.0801706	0.192356
ERV316A3_2q14.3c	1.19351	0.127906	0.257531	0.210795	0.304452
ERVLB4_9p23d	0.782415	0.116752	0.255617	0.264404	0.353976
HERVIP10FH_2q14.1	0.365899	0.0414801	0.233159	0.827554	0.864523
HUERSP3B_5p14.1a	1.08047	0.124116	0.267905	0.124774	0.226979
ERVLB4_9p21.3a	1.57617	0.178523	0.294446	0.120295	0.223456
L1FLnI_6q23.3d	0.152248	0.0315772	0.24133	0.970293	0.978835
HML1_13q31.3b	1.02714	0.112843	0.254645	0.241817	0.332858
ERVLE_21q21.2d	0.595026	0.117995	0.26744	0.33076	0.416518
MER4B_12q21.32	0.780251	0.0530589	0.223274	0.642294	0.703824
ERV316A3_4q28.3g	0.67966	0.17894	0.300702	0.12976	0.231226
L1FLnI_3q26.1y	0.807359	0.123738	0.271698	0.0972841	0.205597
ERVLE_1q31.3i	1.03415	0.0939971	0.236579	0.381718	0.464263
ERV316A3_5p14.3a	0.459253	0.128308	0.274945	0.320416	0.407301
ERVLE_Xq26.3h	0.272543	0.015578	0.239142	0.943293	0.958354
ERVLB4_4q26g	1.04493	0.191048	0.334051	0.0430752	0.176737
ERVLE_3q11.2g	0.397258	0.0125151	0.233244	0.843402	0.877427
PRIMAX_Xq27.3	0.749516	0.132029	0.261725	0.215168	0.308503
ERVLE_3p24.2b	1.93909	0.216715	0.222236	0.128156	0.229922
ERV316A3_11q11	1.13704	0.177656	0.306101	0.0808361	0.192858
MER4_Xq11.1c	0.0615311	0.00552496	0.243004	0.979798	0.985783
ERV316A3_10p15.1d	1.06996	0.202298	0.284991	0.134385	0.235112
ERVL_3q26.1c	1.20259	0.11399	0.262935	0.14117	0.241035
ERVLE_8p12i	1.18341	0.10931	0.251308	0.275562	0.364489
MER4_Xq22.1c	0.70191	0.173446	0.303164	0.0974538	0.205671
ERV316A3_3p14.2	0.906266	0.125825	0.263475	0.219677	0.312697
ERV316A3_12q21.33b	0.788802	0.118249	0.257758	0.269661	0.358845
ERVLE_2q33.1b	0.843917	0.192426	0.324732	0.089016	0.199271
L1FLnI_14q24.2d	0.334459	0.103447	0.265374	0.38771	0.470057
MER4_20q11.21	1.49405	0.104855	0.237718	0.295489	0.383666
ERV316A3_4q32.1f	2.21836	0.107852	0.249456	0.226113	0.318486
ERV316A3_8q11.21c	0.817605	0.112575	0.26117	0.22654	0.318922
ERVLB4_11q21e	1.48009	0.131214	0.266936	0.146676	0.245282
ERVLB4_Xq21.1e	0.452096	0.0660129	0.238426	0.469609	0.544929
MER41_Xq25b	0.70589	0.287779	0.399295	0.0560565	0.179379
ERVLE_1q21.1c	7.03911	-0.0813836	0.229945	0.408693	0.489069
L1FLnI_19p13.3	9.64895	0.00759721	0.237091	0.897229	0.922321
LTR19_Xp22.33	0
L1FLnI_21p12c	0.0450816	0.00380404	0.244142	0.89637	0.921546
MER41_Xq28a	0.289428	0.0554271	0.247658	0.601473	0.666659
HERVEA_Xq28	0
ERV316A3_Xq28c	1.29628	0.00558905	0.243294	0.641091	0.70271
ERV316A3_Xq28d	0.6348	0.0618644	0.255256	0.0935561	0.202453
HML6_5q13.2c	0.377218	-0.0208192	0.242278	0.498449	0.571629
L1FLnI_21p12b	0.414187	0.00433595	0.244171	4.37219e-05	0.176203
MER4_Xq11.1h	1.11652	0.0450662	0.241309	0.531648	0.602458
MER4_Xq11.1d	0.0479973	-0.0118986	0.244492	0.918884	0.939233
PRIMA41_1p36.13b	0.627548	0.00467579	0.240842	0.968629	0.977737
PRIMA41_1p36.13c	2.49506	0.10305	0.264765	0.125754	0.227953
ERVLB4_15q11.2b	0.295863	0.0389999	0.245596	0.612548	0.676913
HERVEA_1p21.1b	0.11745	0.0186681	0.24097	0.983338	0.988387
ERVLB4_8p23.1c	0.788427	0.0840081	0.259288	0.166954	0.263977
ERVLB4_8p23.1g	0.423668	0.0328134	0.245079	0.893514	0.919488
HML3_16p11.2c	0.17683	-0.0199557	0.239399	0.763072	0.809254
HML3_16p11.2b	2.76068	0.123141	0.265168	0.130985	0.232355
ERVLE_10q11.22c	0.346873	-0.00620232	0.242755	0.683583	0.740174
ERV316A3_14q11.2a	0.47686	-0.0124792	0.243129	0.625755	0.688879
ERV316A3_22q11.1a	1.34392	0.111143	0.269102	0.0809691	0.192889
HERVL_2p11.1b	2.17748	-0.042016	0.247142	0.115	0.219347
ERV316A3_9q13	2.85461	0.0987785	0.243097	0.283384	0.372182
L1FLnI_9q13f	0.0180125	0.00225558	0.24401	0.986689	0.990749
L1FLnI_9p11.2a	0.00665397	-0.00116513	0.244118	0.96938	0.978251
ERV316A3_13q34b	1.02668	0.00979921	0.241749	0.733319	0.783978
ERV316A3_19p13.3	1.81648	0.0909039	0.261011	0.0951703	0.203986
ERV316A3_15q26.3c	3.39146	0.00142923	0.225767	0.985215	0.989684
ERV316A3_1p36.33	0.0606467	-0.000164679	0.243982	0.905153	0.928403
HERVL40_21p12a	0.534412	0.0302605	0.245127	0.693104	0.748822
HERVL40_21p11.2a	1.90815	0.0081374	0.233049	0.913157	0.934793
HERVL40_21p11.2b	0.542596	0.000135403	0.239017	0.846302	0.879888
HERVL40_21p11.2d	0
HERVL40_21p12d	0
MER4_Xq11.1e	0.508329	0.0456523	0.248292	0.0501775	0.177862
MER4_Xq11.1g	0.099157	0.00265246	0.243775	0.998559	0.999089
L1FLnI_21p11.2b	1.39777	-0.049309	0.242757	0.364067	0.447736
ERVLB4_Xq26.3t	0
ERVLB4_Xq26.3n	0.448284	-0.00247345	0.243665	0.985176	0.989682
LTR25_1p21.1c	0.131775	-0.00208185	0.244049	0.865373	0.895723
ERVLB4_Xq26.3p	0.452802	0.00466774	0.244155	0.837878	0.873059
ERVLB4_Xq26.3j	0
MER61_1p21.1f	1.55894	0.0842357	0.259829	0.0382713	0.17642
MER61_1p21.1d	0.178334	-0.00283567	0.244142	0.81583	0.854138
L1FLnI_9q34.3	0.844498	0.152339	0.258896	0.254012	0.344351
HERVL66_21p12c	0
HERVL66_21p11.2e	0.0703178	-0.00198956	0.244129	0.893531	0.919488
ERVLB4_Xq26.3k	0.00530231	0.00198809	0.244097	0.994033	0.995884
ERVLB4_Xq26.3m	0.0310495	0.00665839	0.244065	0.92594	0.944906
ERVLB4_Xq26.3s	0.00414375	0.00692534	0.244148	0.988285	0.991973
ERVLB4_Xq26.3o	0.734792	0.0842185	0.263399	0.085352	0.196446
ERVLB4_21p12b	0
ERVLB4_21p11.2b	0
HERV3_1p36.21b	2.08417	0.0843374	0.259606	0.16963	0.266392
HERVL66_21p11.2f	0.0452602	-0.00214117	0.244129	0.910238	0.932711
HERVL66_21p12d	0
ERVLB4_21p12a	0
ERVLB4_21p11.2a	0
HERVL40_21p11.2e	0.00530231	0.00198809	0.244097	0.994033	0.995884
HERVL40_21p12b	0.460335	0.00760784	0.243474	0.995232	0.996744
ERVLE_22q11.21b	0.498204	0.00375237	0.235564	0.965943	0.976143
ERVL_15q13.2	1.61502	-0.0776618	0.247032	0.139651	0.23981
ERVLB4_8p23.1h	2.33726	0.131386	0.266553	0.177111	0.273192
ERVLB4_8p23.1m	0.495173	0.195032	0.323838	0.166855	0.263859
HML6_5q13.2a	2.60453	0.124444	0.268223	0.0960043	0.204814
MER4_15q11.2a	1.1543	0.0629404	0.249064	0.340714	0.425462
HERVL_9p11.2	1.7828	0.101913	0.251877	0.250458	0.340758
ERVLE_16p11.2a	1.8681	-0.10259	0.188816	0.416387	0.495927
MER101_10q11.22c	0.628205	0.00247771	0.235166	0.906821	0.929715
HML2_Xq28a	0.494051	-0.0422016	0.233535	0.619763	0.68354
ERVLB4_8p23.1l	1.34016	0.0494598	0.216409	0.621434	0.685096
ERVLB4_Xq26.3l	0
ERVLB4_Xq26.3r	0.0112281	0.010044	0.244304	0.971683	0.979649
MER4_16p11.2d	0.0499058	-0.000898962	0.243805	0.956247	0.968671
HERVL66_21p11.2d	0.00458647	-0.00146678	0.244121	0.96812	0.977429
LTR25_9q13a	0.134336	0.00378825	0.240477	0.977285	0.983892
ERVLB4_1q21.1a	0.491516	0.0396859	0.245301	0.581671	0.648612
ERVL_22q11.21a	0.453131	-0.0297608	0.244075	0.589643	0.65592
ERVLB4_Xq27.3a	0.325037	0.0420176	0.238463	0.704363	0.758939
L1FLnI_Xq22.1ra	0.0189848	-0.000355297	0.243706	0.968747	0.9778
HERVL66_21p11.2b	0.0389102	0.0103971	0.244372	0.86286	0.893754
MER41_14q11.2a	0.39214	0.0414206	0.23925	0.478281	0.552976
HERVL40_21p12c	0.0204578	-0.00184444	0.244124	0.935632	0.952436
HERVL40_21p11.2c	0.156642	-0.0141786	0.243577	0.833639	0.869537
HERVL40_21p11.2f	0.326005	0.00256645	0.243834	0.604052	0.669208
ERVLE_2p11.2g	0.686018	0.101058	0.235898	0.44324	0.520616
HERVL74_15q11.2b	0.519985	0.0667719	0.245421	0.289377	0.377943
HARLEQUIN_5q34a	2.47246	0.131558	0.187941	0.306972	0.394781
HERVL66_21p11.2c	0.033594	0.00247511	0.244019	0.983362	0.988387
ERVLE_3q13.33a	0.0157003	0.00104102	0.243959	0.977052	0.983766
MER4B_Xq22.3d	0.141396	-0.00539767	0.238337	0.965957	0.976143
LTR23_5q13.2b	0.28832	0.0128905	0.238393	0.970113	0.978766
LTR23_5q13.2a	0.0768132	0.0455449	0.247396	0.897979	0.922804
MER4_21q11.2	0.483211	0.062854	0.241308	0.531853	0.602518
ERV316A3_15q11.2b	0.112902	-0.00276135	0.240665	0.953643	0.966589
HERVL40_1q21.1	1.12198	0.0919783	0.25894	0.203095	0.297117
ERVLE_21q11.2	0.0246981	-0.00774626	0.244174	0.968608	0.977737
ERV316A3_21p12	0.166357	0.024087	0.237368	0.922011	0.941699
MER101_16p11.2a	1.25865	0.266175	0.278733	0.0878584	0.198352
ERVLE_7q31.1b	1.06245	0.25366	0.383155	0.0473059	0.176923
L1FLnI_4q31.22e	4.87476	0.0839174	0.119713	0.42635	0.505032
MER101_21q21.3a	1.98128	0.044396	0.160151	0.717215	0.770324
ERVLB4_7q31.1b	1.08772	0.189291	0.308098	0.10372	0.210314
ERVLE_2p24.1b	5.06077	-0.133576	0.165413	0.29044	0.379025
ERVLE_18q22.3e	1.74222	0.10295	0.238162	0.319344	0.406471
HERVW_9p21.1b	1.72081	0.173561	0.274903	0.141341	0.241229
HERVH_15q26.1b	1.01114	0.143686	0.23156	0.275778	0.364734
ERVLE_1p31.1c	2.95056	0.00919386	0.158885	0.939337	0.955283
L1FLnI_9q33.3f	1.50188	0.00589444	0.166995	0.96849	0.97769
L1FLnI_7q33c	1.87327	0.0390773	0.150535	0.745751	0.794914
ERVLE_7p21.3h	1.91823	-0.00150983	0.186957	0.986781	0.990804
ERV316A3_3q13.32	1.24743	0.277014	0.264303	0.0796885	0.192129
ERVLE_18q22.3f	0.677974	0.0796957	0.240951	0.440287	0.518071
ERV316A3_18q12.1f	0.881183	0.154149	0.277876	0.169285	0.266279
MER4_12q21.32b	0.846857	-0.0304491	0.212928	0.782757	0.826075
HERVL_2p12c	0.766905	0.123616	0.263341	0.263774	0.353384
ERVLE_14q21.1j	0.548008	0.244218	0.39749	0.0767135	0.190017
ERV316A3_2q32.2a	2.04882	0.442896	0.343318	0.0201425	0.176335
ERVLE_5q14.3b	0.594728	0.0909493	0.24944	0.391487	0.473721
ERVLE_22q13.2d	2.35971	0.49561	0.386385	0.0131355	0.176335
ERV316A3_11q21b	1.22304	0.121836	0.235167	0.285447	0.374164
MER101_18q22.3a	0.448108	0.0809648	0.25168	0.355699	0.439734
ERV316A3_8q24.23d	1.24263	0.155198	0.269431	0.170484	0.267098
ERV316A3_10q21.3	0.696386	0.159024	0.292223	0.157203	0.254881
ERVLE_3q13.13d	1.78459	0.213761	0.284502	0.109148	0.214687
ERV316A3_8q23.2c	0.468605	0.0665997	0.242754	0.47391	0.548934
ERV316A3_8q24.3j	1.64929	0.658625	0.423942	0.00529587	0.176335
LTR57_6q27	1.397	-0.0855778	0.235625	0.40294	0.483923
ERVLE_5q21.3d	0.641279	0.0917395	0.228894	0.471131	0.546315
ERVLE_2q24.2d	1.68894	0.0695253	0.190705	0.564795	0.632604
ERVLE_15q13.1a	1.78007	0.192072	0.257643	0.146578	0.245196
ERV316A3_8q23.3d	1.78633	0.148886	0.245094	0.203567	0.297626
MER41_18p11.31	2.07381	0.0969481	0.238769	0.327192	0.413189
MER4_17p13.1	1.23636	0.298937	0.454716	0.0294183	0.176335
ERVLE_20p12.3c	1.6384	0.202084	0.316055	0.0845927	0.195799
MER4_5q12.3a	2.56734	0.21688	0.305928	0.081213	0.192913
L1FLnI_8q13.2b	0.216607	0.113662	0.273358	0.4312	0.509289
ERVLE_14q31.3g	2.67243	0.15641	0.242508	0.188056	0.283058
ERVLE_1q23.1c	1.93989	0.587839	0.364344	0.00554455	0.176335
L1FLnI_7q31.1w	0.431273	0.102172	0.259556	0.150042	0.248327
ERVLE_21q21.2c	0.89869	0.277395	0.45725	0.03015	0.176335
ERVLE_14q21.3c	0.424543	0.0264894	0.231334	0.699041	0.754216
MER41_1p13.3	2.0679	0.281881	0.447245	0.0206336	0.176335
L1FLnI_Xq28na	1.4383	0.290968	0.21506	0.0537234	0.178513
ERV316A3_1q44d	0.907786	0.0995399	0.242148	0.346529	0.431014
ERVLE_5q22.3f	1.61634	0.176432	0.273247	0.14371	0.243052
ERV316A3_6q22.31f	1.27941	0.278528	0.374567	0.0571187	0.179683
L1FLnI_6q11.1u	1.39979	-0.0672151	0.180927	0.589518	0.655853
L1FLnI_20p11.23b	0.399428	0.0146777	0.218566	0.900899	0.925011
HML6_12q24.12b	2.8877	0.371601	0.287917	0.02722	0.176335
L1FLnI_5q23.3r	0.181148	0.00982084	0.236143	0.896992	0.92215
ERV316A3_2q24.2a	0.688492	0.116027	0.254773	0.323999	0.410524
ERVLE_5q22.1b	1.2459	0.113784	0.257852	0.218027	0.311155
ERVLE_14q31.1a	1.68183	0.122553	0.216885	0.335595	0.420563
PABLA_8q21.13a	0.353728	0.0807016	0.250258	0.507342	0.579403
ERVLE_1p21.3b	1.58448	0.206142	0.278571	0.123157	0.225706
L1FLnI_1p12v	0.970177	0.11025	0.250633	0.310497	0.398187
ERV316A3_21q21.2d	1.40355	0.255939	0.383835	0.0496121	0.177705
ERV316A3_2q33.1a	1.2271	0.0878387	0.244896	0.309638	0.397434
L1FLnI_Xq26.3d	0.508226	0.0919501	0.226078	0.482507	0.556885
HERVL_14q21.1g	0.64232	0.102803	0.254512	0.318157	0.405427
L1FLnI_5q33.1p	0.894885	0.160354	0.264937	0.205641	0.299496
L1FLnI_3q11.2j	0.79731	0.0978397	0.251653	0.253721	0.344113
HML3_5q14.3b	1.0802	0.14199	0.25259	0.236485	0.32815
HERVW_1q32.3b	1.48488	0.218605	0.310128	0.0884948	0.198915
L1FLnI_12q12ma	0.968126	0.141411	0.268604	0.194412	0.288743
HERVK11_11q11	3.01385	0.0153402	0.225621	0.840147	0.87487
ERVLB4_15q26.3a	1.84102	0.134613	0.252436	0.200214	0.294404
HERVL74_Xq13.2a	1.68423	0.233112	0.345941	0.0560388	0.179344
ERVLE_8q24.3g	2.17801	0.144381	0.268913	0.132759	0.233927
ERV316A3_5p15.2c	1.67697	0.180814	0.303193	0.0749383	0.18875
ERVLE_2p22.2b	1.70937	0.219751	0.334733	0.0464801	0.176883
ERVLB4_Xq22.3	0.785664	0.0581955	0.229935	0.507813	0.579778
ERVLE_8q12.1d	1.90742	0.0758595	0.228557	0.423071	0.502163
ERVLB4_3p22.1b	1.65852	0.157351	0.269241	0.144774	0.243909
ERV316A3_Xq24b	0.725508	0.055584	0.233581	0.451928	0.528583
ERVLE_20p12.2d	1.36625	0.0863347	0.236523	0.39994	0.481276
ERVLB4_6p21.2	1.53973	0.119604	0.246358	0.239911	0.331196
LTR57_22q11.1	1.22575	0.228201	0.339006	0.0514831	0.17809
ERVLB4_11p15.5a	1.65044	0.239606	0.372543	0.0361425	0.176335
ERVLE_10q23.1c	1.28875	0.0742862	0.238101	0.410567	0.490547
ERVLE_5q23.3a	1.80077	0.200555	0.279366	0.123632	0.22601
ERV316A3_5q12.1c	2.12173	0.130818	0.22799	0.292677	0.380944
ERV316A3_18q12.3a	2.00352	0.168912	0.283847	0.112991	0.217742
ERVL_4q31.22	1.24213	0.211853	0.316849	0.0962985	0.204975
ERVL_Xq21.33a	0.764826	0.166979	0.299522	0.0756165	0.188881
ERVLE_9q34.2	2.27434	0.308024	0.327223	0.0493545	0.177705
ERV316A3_5q11.2j	1.01101	0.0293349	0.221078	0.791433	0.833408
ERVLE_1q23.1g	0.930649	0.110717	0.250859	0.338148	0.422981
ERV316A3_5q35.1b	1.70522	0.0960621	0.23085	0.33659	0.421557
HERVL32_4q35.2a	2.34572	0.287997	0.408317	0.0275792	0.176335
ERVLE_6q21b	1.11549	0.15848	0.268037	0.178074	0.273953
MER41_17q11.1	1.31516	0.0901968	0.242397	0.308823	0.396639
MER101_15q11.2d	1.29035	0.128479	0.25789	0.201975	0.295989
MER4_1q41a	0.656337	0.14036	0.277635	0.198346	0.292605
ERV316A3_1q42.12a	1.49855	0.361957	0.438934	0.0317862	0.176335
HERVL40_16p11.1d	0.51345	0.0711133	0.241431	0.465088	0.540891
ERV316A3_18q22.1k	1.9922	0.194131	0.315729	0.0601355	0.181605
L1FLnI_Xq21.1gd	0.455229	0.0728588	0.246892	0.498571	0.57167
ERV316A3_4p15.33d	1.68088	0.206689	0.326945	0.0458242	0.176883
ERVLE_8q24.3d	0.839922	0.0779721	0.24426	0.429958	0.508301
ERVL_9q21.13	0.772819	0.0479632	0.231722	0.597794	0.663335
ERV316A3_19q13.42	1.27042	0.114779	0.254817	0.225142	0.317595
PABLA_Xq21.32	0.814299	0.158772	0.290546	0.119114	0.222499
ERVLB4_11q12.1e	1.16244	0.11833	0.256446	0.225587	0.318086
ERV316A3_15q21.1c	1.91592	0.144211	0.258298	0.172609	0.269133
HERVEA_3q26.1	1.79469	0.554654	0.711735	0.0127815	0.176335
L1FLnI_Xp11.21ga	1.68452	-0.032204	0.166503	0.789333	0.831616
ERVLB4_5p13.3d	1.71666	0.138384	0.273367	0.122947	0.225537
L1FLnI_6q15l	1.34149	0.11226	0.254585	0.207722	0.301526
ERVLE_11p14.1c	1.57846	0.120235	0.234167	0.299248	0.387133
L1FLnI_3p25.3h	0.40178	0.0525511	0.238666	0.67126	0.729558
ERV316A3_14q31.2	0.935987	0.125505	0.26581	0.184596	0.279776
ERVLB4_6p24.3	0.873586	0.127907	0.253955	0.287682	0.376477
ERVLE_18q22.3i	0.705939	0.0212222	0.229038	0.762829	0.809028
ERVLE_4p16.3	1.18975	0.176426	0.285305	0.138289	0.238674
ERV316A3_17q25.3b	1.52897	0.243288	0.369463	0.0405178	0.176489
ERVLE_6q23.3b	1.42674	0.214977	0.283478	0.0936923	0.202633
ERV316A3_8q12.3c	1.12004	0.0553661	0.227874	0.58584	0.652543
HERVL_17p11.2a	1.26005	0.522126	0.681209	0.0134294	0.176335
ERV316A3_13q31.3c	0.873475	0.142328	0.283936	0.0736895	0.187659
HERVL40_1p31.1a	1.61601	0.223227	0.338759	0.0592699	0.18096
ERV316A3_15q11.1b	1.32864	0.0728528	0.233707	0.433915	0.51188
HERVL18_18q12.3b	1.73212	0.12987	0.261968	0.190887	0.285518
L1FLnI_3q12.2h	1.14778	0.177573	0.294612	0.13919	0.239449
ERVLE_3p12.2b	1.10251	0.177781	0.304638	0.0927526	0.201874
ERVLE_1q32.2c	1.23777	0.236015	0.359286	0.0545048	0.178844
MER101_16p11.1b	0.803745	0.0772342	0.240918	0.384176	0.466735
ERV316A3_10p15.1a	0.913789	-0.00405967	0.223694	0.871367	0.900902
ERV316A3_18q22.1h	1.22743	0.160936	0.300611	0.0434105	0.176737
MER101_8q22.3a	0.626797	0.0271008	0.23188	0.97898	0.98511
ERV316A3_8q24.23f	0.648962	0.0835058	0.242395	0.447899	0.525176
MER101_3q13.33a	0.855885	0.0535574	0.231377	0.532946	0.603523
HERVL_1q31.3a	2.2572	0.333563	0.566419	0.00600528	0.176335
HERVL40_2p23.1	2.0173	0.104227	0.180015	0.409771	0.489885
L1FLnI_11q25n	0.359177	0.0191828	0.225497	0.980835	0.986423
HERVL_3p12.1c	1.31606	0.230255	0.37867	0.0277459	0.176335
LTR57_2q37.1	0.67148	0.0730975	0.242853	0.402041	0.483199
ERVLE_14q11.2e	0.756661	-0.0431239	0.230685	0.589006	0.655404
ERV316A3_5p13.2	1.06797	0.161562	0.276468	0.18215	0.277617
HML3_3q26.1b	0.97316	0.124195	0.257173	0.228496	0.320712
ERVL_13q31.1b	0.979393	0.162063	0.296474	0.0636214	0.183643
ERV316A3_18q22.3d	1.10516	0.1946	0.300611	0.121768	0.224595
MER4_Xq25b	0.522684	0.225417	0.326334	0.0929017	0.201965
HERVL40_2q24.2	3.57276	0.42531	0.34293	0.0159509	0.176335
MER101_5q23.1	1.1352	0.24732	0.357544	0.0664954	0.184764
ERVLB4_13q21.32c	0.51175	0.0789748	0.241429	0.509976	0.581989
ERVLE_1q25.1a	1.07655	0.174599	0.306508	0.0934726	0.202388
ERVLE_4q25f	0.883996	0.0196646	0.223901	0.853729	0.886247
ERVLB4_12p12.3b	0.541341	0.0754505	0.244187	0.463128	0.538909
ERVL_18q12.3a	1.54209	0.12249	0.261427	0.180489	0.276317
ERVLB4_18p11.32b	0.984287	0.0702591	0.228212	0.528044	0.59913
ERVLE_1p31.1a	0.92282	0.183003	0.306944	0.100844	0.208451
MER41_1q43	0.760777	0.146153	0.290593	0.0369999	0.176335
L1FLnI_4q28.1j	0.729196	0.059473	0.238465	0.500436	0.573285
L1FLnI_3q26.2j	0.5764	0.22078	0.347687	0.0927011	0.201871
L1FLnI_3q26.1d	0.688092	0.130441	0.268726	0.225554	0.318074
MER61_4q13.2	1.30322	0.132238	0.270154	0.139553	0.239769
HUERSP3B_Xq21.31	0.432395	0.255153	0.424957	0.053788	0.178513
ERVLE_4p16.1a	1.40748	0.192529	0.312847	0.077011	0.190081
ERVLE_2p16.3c	0.610255	0.0517649	0.230474	0.695336	0.750864
L1FLnI_10q23.33m	0.257442	-0.0328757	0.23865	0.709496	0.763682
L1FLnI_12q13.2a	0.804199	0.0982643	0.238336	0.456456	0.532909
ERVLE_13q31.1s	0.260721	0.0325786	0.241296	0.780962	0.824544
HUERSP2_3q25.1	0.645457	0.155207	0.281644	0.216186	0.309601
L1FLnI_Xp11.3k	0.425076	0.161893	0.304321	0.12986	0.231247
ERV316A3_6q14.1b	0.762233	0.134681	0.274149	0.195812	0.290281
ERV316A3_6p24.3d	0.555602	0.105323	0.254201	0.353601	0.437666
LTR57_18q23	0.699819	0.186527	0.285057	0.19705	0.29133
L1FLnI_10q21.2g	1.17508	0.121029	0.197018	0.357119	0.441065
L1FLnI_5q14.3h	1.14976	0.473307	0.644028	0.0152085	0.176335
HERVL_8q21.13b	0.87266	0.0944062	0.237251	0.354218	0.438317
HERVL_1q31.1b	0.933073	0.109977	0.259851	0.130482	0.231822
ERVLE_Xp22.32a	0.577189	-0.0244437	0.224644	0.850413	0.883326
ERVLB4_2q14.1c	0.514607	0.104387	0.260021	0.374597	0.457651
ERV316A3_1p21.1h	1.23999	0.116692	0.256977	0.225572	0.318082
ERVLB4_5q21.2	1.26292	0.104411	0.25321	0.220408	0.313281
ERV316A3_3p12.3b	0.895123	0.12498	0.264789	0.210006	0.303738
ERV316A3_1q21.3c	1.19574	0.222097	0.334274	0.0814609	0.192936
ERV316A3_2p22.3d	0.898041	0.108569	0.257871	0.217873	0.311087
ERVLB4_2q22.3b	1.01212	0.0680073	0.229369	0.453835	0.530366
HML3_22q11.21	1.73424	0.267335	0.419351	0.0200528	0.176335
ERVLE_4q32.3d	1.29258	0.19438	0.322944	0.0618159	0.18258
L1FLnI_Xq21.1h	0.561699	0.144116	0.27494	0.172898	0.269354
ERVLE_17q22b	0.666684	-0.0114035	0.222601	0.897898	0.922757
ERV316A3_9p23b	1.39051	0.0715961	0.239196	0.405149	0.485947
HERVL18_6q12a	1.07345	0.188219	0.33025	0.0252833	0.176335
ERV316A3_22q11.22b	0.814768	0.112301	0.254475	0.275789	0.364734
L1FLnI_10q23.1la	0.459672	0.108711	0.259048	0.324431	0.41093
ERV316A3_2q24.1a	1.36467	0.18383	0.313021	0.0525693	0.17809
ERV316A3_4q28.3a	0.657944	0.0947276	0.250732	0.291931	0.380267
ERV316A3_21q22.13	1.49305	0.176831	0.28432	0.116826	0.220808
ERV316A3_4q13.2b	0.74382	0.165284	0.294695	0.143738	0.243053
ERVLB4_10q21.3b	0.486269	0.0443689	0.2372	0.763339	0.809471
ERV316A3_4q22.3c	0.372136	0.112768	0.269521	0.295483	0.383666
ERVLE_4p15.1g	0.971198	0.0929699	0.253453	0.24515	0.336087
ERV316A3_3q13.12b	0.493371	0.153973	0.292314	0.180829	0.276656
LTR57_12q21.33	0.875364	0.077845	0.23817	0.426094	0.504797
ERVLB4_13q31.2c	0.962867	0.401303	0.719352	0.0126868	0.176335
L1FLnI_2q36.3k	0.477213	0.0780977	0.224034	0.602761	0.667992
ERVLE_3q13.11a	0.513322	0.274281	0.429903	0.0792056	0.191721
ERVLE_15q23a	1.27262	0.325024	0.398452	0.0437941	0.176737
L1FLnI_2p24.2d	0.229438	0.18732	0.33398	0.328218	0.414043
MER101_6q16.1	0.872507	0.190102	0.288401	0.138416	0.238787
HERVL_Xq21.32c	0.557942	0.0288351	0.230083	0.578766	0.645919
L1FLnI_2p11.2b	0.6811	0.0922556	0.251965	0.448024	0.525276
MER101_6q22.31	0.396066	0.0889164	0.256795	0.103263	0.210096
ERVL_16q21c	0.398488	0.0882743	0.249771	0.425972	0.50472
ERVLE_14q31.1c	0.848737	0.121457	0.256106	0.280191	0.368981
ERVLE_13q31.1i	1.30872	0.162632	0.297471	0.0556446	0.17912
ERVLB4_12q14.1b	0.514636	0.0547988	0.240198	0.6781	0.735355
ERV316A3_6q13a	0.688708	0.0294075	0.22424	0.81346	0.852028
ERVLE_2q24.3d	0.528811	0.120513	0.265906	0.246874	0.3376
ERVLB4_6q23.3	1.69063	0.228849	0.313744	0.0813612	0.192936
ERV316A3_6q16.1a	1.07349	0.151496	0.281957	0.134656	0.235281
ERVL_14q12	0.829087	0.0461383	0.229593	0.654263	0.714918
ERV316A3_9p21.1e	0.837163	0.1247	0.264544	0.207972	0.301756
ERVLE_7p21.3a	1.00616	0.020899	0.221878	0.833741	0.869559
ERVLE_4q32.2h	1.80769	0.193722	0.323287	0.044099	0.176737
PABLA_8q21.13b	0.357943	0.184962	0.328153	0.146662	0.245275
HERVL40_5q14.3b	0.731667	0.112059	0.259557	0.170151	0.266829
ERVLE_4p15.2c	0.831023	0.0690566	0.234245	0.512644	0.584451
ERVLE_3p12.2d	0.97267	0.115303	0.243631	0.290464	0.379025
ERV316A3_2p16.1b	1.11319	0.0711239	0.235284	0.430004	0.508309
ERVLB4_1p31.1d	0.546181	0.0892669	0.24364	0.428008	0.506427
LTR57_1q43	1.10864	0.115565	0.250548	0.308659	0.396506
ERV316A3_10q25.1c	0.461328	0.0370022	0.230836	0.781209	0.824706
HUERSP2_4q21.23	0.768927	0.17429	0.281037	0.144954	0.244029
ERVLE_2p22.1c	0.687557	0.0799645	0.234598	0.494961	0.568645
HERVL40_6q16.1c	0.914607	0.114121	0.267219	0.198235	0.292488
ERVLE_12p12.3d	0.478606	0.116091	0.272159	0.229535	0.321674
ERV316A3_18q12.1d	0.848321	0.251505	0.423188	0.00819573	0.176335
ERVL_11q22.3	0.629623	0.172338	0.315039	0.115176	0.2195
MER41_2p16.3c	0.888626	0.107046	0.253334	0.326588	0.412797
ERV316A3_14q12a	0.467456	0.117646	0.261527	0.384653	0.467211
ERVLE_Xq21.31d	0.434936	0.0748801	0.249396	0.35298	0.43716
MER61_8q12.3b	0.512949	0.0991965	0.260698	0.285608	0.374343
ERVLE_8q23.2a	0.81659	0.179804	0.322913	0.0731795	0.187363
L1FLnI_5q23.2p	0.296449	0.0897352	0.257329	0.476599	0.551365
ERVLE_17q24.1	1.20469	0.0206783	0.207496	0.862995	0.893859
HERVL40_4q26b	0.85123	0.130855	0.266196	0.185834	0.280945
ERVL_Xq13.2a	0.48635	0.0445053	0.232251	0.624979	0.688111
MER101_4p15.2	1.05517	0.105191	0.232094	0.377776	0.460449
ERVLB4_7q33	0.745603	0.014277	0.221321	0.970077	0.978766
L1FLnI_14q23.2g	0.0762498	-0.00051148	0.243073	0.955116	0.967785
ERV316A3_3p12.3c	0.556038	0.0513004	0.238104	0.670473	0.728971
HERVL_Xq25i	0.613246	0.155577	0.286819	0.140232	0.240204
L1FLnI_9p24.3g	0.0940876	0.0359192	0.245212	0.746388	0.795305
LTR57_14q24.1	0.830419	0.292358	0.42583	0.0651216	0.18427
ERV316A3_11q22.3c	0.679733	-0.0387077	0.211001	0.698726	0.753906
ERVLE_6q14.3f	0.6671	0.0595299	0.23988	0.494237	0.568035
ERV316A3_3p21.2b	1.29586	0.140149	0.270801	0.13404	0.23489
ERVLE_2p24.3b	0.452623	0.111997	0.266471	0.338015	0.42286
ERVLE_9q34.3b	1.30516	0.45095	0.782972	0.0125963	0.176335
ERVLB4_2q34	0.530325	0.0985566	0.254817	0.409643	0.489777
ERV316A3_4p16.1a	1.2478	0.425531	0.487982	0.0291706	0.176335
ERVLE_5q15g	0.686555	0.0904205	0.244754	0.421648	0.500767
LTR23_15q13.3b	0.581403	0.210317	0.338054	0.128674	0.230345
MER4B_1q21.3a	1.44039	0.235396	0.313245	0.0846839	0.195914
MER101_14q32.32	1.74461	0.18255	0.307565	0.0543087	0.178794
ERVLE_11q14.3f	0.438463	0.100771	0.255163	0.381255	0.463868
ERVLE_4q32.2a	0.69286	0.112667	0.261858	0.25205	0.342428
L1FLnI_7p11.2g	0.440605	0.257601	0.42683	0.107582	0.213505
ERVLE_21q21.2b	0.875459	0.118577	0.264361	0.190291	0.284837
HERVL74_Xq21.31b	0.340957	0.0887849	0.253934	0.337368	0.422311
ERVLE_4q32.3c	0.403131	0.0273076	0.234023	0.899847	0.924183
ERVLE_4p15.31b	0.542127	0.146212	0.281394	0.2019	0.295948
ERVLE_13q21.1c	0.394635	0.0588906	0.239618	0.562121	0.630279
HUERSP2_13q31.1b	0.964607	0.170452	0.277734	0.136564	0.237097
ERVLB4_11q22.3a	0.418358	0.0199684	0.232985	0.999888	0.999888
ERVLE_4q32.3f	0.238609	0.131355	0.282199	0.290146	0.378704
ERV316A3_8q13.2c	0.71159	0.135703	0.273215	0.238629	0.330133
ERVLE_1q31.3f	0.422226	0.046308	0.237154	0.806072	0.845668
ERVLE_13q31.3g	0.853352	0.18762	0.264193	0.163748	0.260956
ERVL_13q21.32c	0.696682	0.0857279	0.247706	0.331342	0.416966
ERVLB4_5q22.1	0.773603	0.155702	0.249945	0.259182	0.349138
MER41_4q35.2	1.20178	0.0825807	0.241545	0.353604	0.437666
L1FLnI_5q12.1aa	0.477663	0.00214422	0.223189	0.966849	0.976695
ERV316A3_1p21.1e	0.664237	0.182695	0.299048	0.158474	0.255934
ERVLE_2q14.1g	0.423443	0.0247828	0.230247	0.935808	0.952498
ERV316A3_13q21.1b	0.47016	0.188691	0.327837	0.164222	0.261389
MER34B_1q42.13	1.36942	0.3224	0.418075	0.0307757	0.176335
ERV316A3_8q21.3h	0.964214	0.142764	0.2796	0.161539	0.258746
ERVL_3p25.1	1.03689	0.119242	0.240925	0.27627	0.365223
HERVIP10FH_2p24.3b	1.4572	0.132172	0.26043	0.18476	0.27996
ERVLE_5p14.1f	0.594247	0.0781304	0.247365	0.346986	0.43143
L1FLnI_10q25.2h	0.685291	0.0787354	0.231987	0.476127	0.551018
HERVL_3p22.3b	0.408771	0.0984742	0.254418	0.369102	0.452534
LTR57_13q33.1	0.390074	0.0462358	0.238318	0.718806	0.771656
ERV316A3_8q23.3c	1.22792	0.0307171	0.215457	0.778447	0.822514
L1FLnI_11p15.3a	0.550403	-0.012156	0.22321	0.964431	0.975112
L1FLnI_2p24.1s	0.270767	0.0405974	0.237173	0.661875	0.721471
ERV316A3_11q14.1b	0.752357	0.222717	0.337269	0.105838	0.211811
HERVL_2q32.1j	0.751304	0.125933	0.269651	0.162781	0.259989
HERVL_14q31.2	1.25587	0.13724	0.264776	0.175228	0.271575
ERVLE_12q21.31c	0.729759	0.124858	0.26957	0.20531	0.299225
HERVL40_4q28.1	0.784548	0.0710301	0.243644	0.424754	0.503753
ERVLE_4q34.1b	0.392179	0.156989	0.295743	0.220674	0.313558
ERVLB4_4q34.1	0.665147	0.193749	0.324766	0.131464	0.232752
HERVL_3q26.1e	1.41876	0.225347	0.368425	0.0269309	0.176335
ERV316A3_4q28.3b	0.450602	0.105506	0.263021	0.285638	0.37436
ERVLE_4p12b	0.721767	0.114765	0.259993	0.253523	0.343883
ERVLE_4q32.1b	0.555051	0.113308	0.263268	0.290198	0.378753
ERVLE_8q23.1d	0.578746	0.0281274	0.227418	0.844528	0.878252
MER4B_3p21.2b	1.11048	0.331724	0.525566	0.0180816	0.176335
MER4_Xq21.1e	0.250596	0.0302083	0.23994	0.678977	0.736003
ERVLE_Xq22.3f	0.468119	0.0672368	0.241062	0.464771	0.540558
HERVL32_19q13.33b	2.69563	0.308249	0.424428	0.031151	0.176335
ERVLE_2p24.2b	1.07247	0.251365	0.38166	0.0447665	0.176821
L1FLnI_8q24.13i	0.288062	0.184314	0.329048	0.30567	0.393664
MER4_5p14.1b	0.989009	0.139723	0.269367	0.181688	0.27728
L1FLnI_2q21.1g	0.544588	0.321567	0.503991	0.0579805	0.180245
ERVLB4_14q21.3c	0.689433	0.17194	0.292649	0.164881	0.262047
ERVLE_6q12e	0.565167	0.104995	0.262306	0.301889	0.389651
ERVLB4_7p21.2b	1.65157	0.270455	0.290665	0.0698522	0.186172
ERVLE_3p22.3c	0.800782	0.111439	0.259228	0.211072	0.304755
ERVLE_1p21.1c	0.8428	0.107603	0.258584	0.153929	0.252029
ERVLE_3q26.1b	0.658555	0.112902	0.263874	0.223986	0.316526
L1FLnI_5q34w	0.190269	-0.00391643	0.235819	0.904779	0.928128
MER34B_1p31.1b	0.345096	0.124125	0.267726	0.381457	0.464077
L1FLnI_1p31.1p	0.205866	0.0100321	0.236958	0.850839	0.883734
ERV316A3_11p14.3d	0.686713	0.0864055	0.237446	0.449155	0.526227
HERVL40_1p31.1b	1.17276	0.139339	0.282774	0.101486	0.208889
HUERSP2_3q26.1c	0.783474	0.173263	0.307384	0.0959766	0.204782
ERV316A3_13q21.31a	0.798621	0.103061	0.256615	0.275064	0.364013
ERVLE_2q32.1d	0.435996	0.13943	0.278973	0.239715	0.331077
ERV316A3_8q21.13f	1.58939	0.161828	0.293108	0.0594341	0.18096
ERVLE_12q21.32d	0.806916	0.0641982	0.238132	0.495444	0.569037
MER4B_16q21b	0.758897	0.438664	0.862589	0.0349009	0.176335
ERVLE_4q24k	0.56021	0.0571284	0.237556	0.658269	0.718275
L1FLnI_14q31.3j	0.255404	0.0433787	0.23966	0.839088	0.873871
ERVLE_5p14.1o	0.625324	0.0635934	0.241246	0.533587	0.603988
L1FLnI_12q14.1t	0.168256	0.0447196	0.245461	0.736672	0.786924
ERVLE_21q21.2f	1.21583	0.428872	0.391965	0.0253016	0.176335
MER61_13q12.3	0.48923	0.0936752	0.246123	0.505223	0.577514
L1FLnI_2q32.1ba	1.29467	0.21487	0.215293	0.131456	0.232752
HML1_13q21.31a	0.672661	0.099206	0.251827	0.309706	0.397482
L1FLnI_2p11.2j	0.223898	0.0498043	0.24184	0.751719	0.799755
ERVLE_6q14.1c	0.548516	0.144205	0.272421	0.256849	0.347017
L1FLnI_3p23a	0.162753	0.018619	0.237647	0.90938	0.932059
L1FLnI_6q15r	1.8657	0.0191192	0.207089	0.868811	0.898717
ERVLE_3p12.2a	0.335244	0.0935513	0.254944	0.442828	0.520361
ERV316A3_18q22.1f	0.730532	0.111282	0.261817	0.255565	0.345921
L1FLnI_6p12.1q	0.026469	0.00731404	0.243974	0.964368	0.975098
ERV316A3_10q21.1f	0.669949	0.123038	0.274212	0.0649729	0.184244
ERV316A3_10q21.1h	0.545419	0.0638544	0.241344	0.537886	0.607968
L1FLnI_7q31.32o	0.242017	0.06156	0.247753	0.574721	0.641948
ERVLB4_3p12.3c	0.702289	0.144428	0.28239	0.260656	0.350647
MER101_10q23.1b	0.539643	0.0744653	0.242702	0.543364	0.612871
L1FLnI_3q22.1e	0.690757	0.0950433	0.211712	0.47503	0.550086
ERV316A3_21q21.1g	0.611307	0.0918096	0.249876	0.381682	0.464243
L1FLnI_11q22.1ca	0.170944	-0.00384035	0.238576	0.976829	0.983622
ERVLE_12q21.1e	0.683396	0.179834	0.320697	0.0804837	0.192639
ERV316A3_21q21.1a	0.692431	0.17766	0.294912	0.194775	0.289134
L1FLnI_4q35.1d	0.134264	0.0372244	0.243863	0.692539	0.748457
ERVLE_13q31.1j	0.662583	0.118135	0.260983	0.337924	0.422786
ERV316A3_4p15.1b	0.742051	0.14912	0.279934	0.179182	0.275051
ERV316A3_5q13.2f	0.87394	0.131878	0.266241	0.263144	0.352916
ERVLB4_Xq21.31d	0.183311	0.0321336	0.240632	0.848	0.88134
HUERSP2_21q21.1a	0.519705	0.139223	0.281726	0.0752042	0.188773
L1FLnI_5q13.2h	0.340296	0.0653481	0.238809	0.618874	0.68273
HERVL_Xq21.31g	0.636567	0.125836	0.251603	0.294462	0.38267
L1FLnI_6q14.1ka	0.147962	0.0122781	0.238338	0.963637	0.97447
ERV316A3_3q24c	0.453925	0.0560206	0.245532	0.651613	0.712485
ERVLE_4p15.1h	0.569961	0.0766365	0.249365	0.211269	0.304879
HERVL_3q13.13b	1.3833	0.167503	0.269926	0.157149	0.254856
L1FLnI_2p11.2s	0.178947	0.0362575	0.241675	0.99472	0.996383
ERVLE_8q23.3f	0.691707	0.158998	0.303318	0.137885	0.238437
ERVLE_5p12e	0.458468	-0.00219975	0.227291	0.960811	0.97206
ERVLE_2q32.1g	0.650699	0.101636	0.251386	0.432805	0.510795
L1FLnI_2q14.3v	0.148527	-0.0152543	0.240078	0.911838	0.933684
ERV316A3_4q22.1d	0.40734	0.125591	0.275162	0.288608	0.377183
MER4_8q23.3a	1.03166	0.157644	0.298894	0.0693557	0.185897
L1FLnI_5p13.3x	0.0797607	-0.0035882	0.241663	0.945599	0.960356
ERV316A3_4q26h	0.309728	0.0949058	0.258275	0.399594	0.480991
ERV316A3_3q11.2c	0.577113	0.0967815	0.257157	0.289438	0.378005
ERVLE_4p13c	0.956331	0.250415	0.376979	0.0581148	0.180296
ERVLE_2q36.3e	0.502817	0.055566	0.234932	0.677821	0.735143
L1FLnI_2q35q	0.43023	0.0638353	0.242133	0.517048	0.58858
ERVLE_5p15.2b	0.345112	0.0287435	0.232172	0.73616	0.78645
ERV316A3_2p11.2a	0.740042	0.0681473	0.239211	0.543214	0.612743
ERVLE_8q21.3d	0.77443	0.238987	0.399143	0.0327437	0.176335
ERVLB4_3p21.2	0.657567	0.0311832	0.230013	0.686068	0.74232
L1FLnI_6q16.3z	0.146449	0.0246273	0.24217	0.786549	0.829114
ERVLE_4q32.2g	0.391198	0.0878712	0.255456	0.423126	0.502206
ERVLE_2q32.3d	0.629386	0.10352	0.25788	0.163753	0.260956
ERVLE_6q14.1f	0.801859	-0.0236713	0.211086	0.779167	0.823044
MER34B_12q21.1	0.226486	0.0386634	0.239339	0.788178	0.830565
MER61_21q21.1c	0.536467	0.112052	0.261427	0.151028	0.24916
L1FLnI_6q25.1g	0.729016	-0.0869857	0.213576	0.456385	0.53285
L1FLnI_4q23p	0.602643	0.122689	0.266174	0.340563	0.425381
ERVLE_8q23.3d	0.343805	0.111578	0.266256	0.319705	0.406731
MER41_8q21.2	0.403132	0.0392613	0.237317	0.856047	0.888233
MER61_4q27	0.61841	0.164382	0.295734	0.201653	0.295731
ERVLE_4q32.3e	1.214	0.190279	0.23581	0.169747	0.266528
L1FLnI_4p11g	0.262309	0.0727435	0.251467	0.597331	0.662876
LTR57_18q22.3b	0.230127	0.0686382	0.248045	0.569266	0.636719
ERV316A3_7p21.3a	0.406804	0.0194466	0.232115	0.840456	0.875087
ERVLE_3q11.2i	0.424297	0.0750707	0.245757	0.453704	0.53024
ERV316A3_13q31.3a	0.958158	0.143954	0.27639	0.138291	0.238674
ERVLE_3q26.1d	0.770538	0.108722	0.262191	0.196962	0.291233
L1FLnI_2p12va	0.289127	0.0278056	0.236686	0.752579	0.800477
ERVLB4_10q21.1a	0.479017	0.054456	0.240853	0.842765	0.876868
MER61_13q21.31a	0.374409	0.125686	0.279244	0.333942	0.419297
ERVL_6q16.1b	0.365334	0.108111	0.268302	0.311109	0.398759
L1FLnI_1q23.1d	0.449243	0.0790695	0.244273	0.557481	0.626008
ERVL_13q31.1c	0.848221	0.0624286	0.239206	0.356932	0.440875
ERVL_13q21.32a	0.396341	0.0966351	0.25805	0.50647	0.578554
L1FLnI_7q22.1d	2.16342	0.0647456	0.164083	0.600466	0.665767
ERVLE_5p13.3c	0.715227	0.100141	0.252187	0.340151	0.425023
ERV316A3_14q32.32	0.735254	0.242807	0.351389	0.0746043	0.188561
L1FLnI_11p12oa	0.396519	0.0429789	0.238268	0.685614	0.741973
ERVLE_4q32.1l	0.600277	0.148395	0.287777	0.128295	0.230077
ERVLE_1p31.1l	0.446093	0.0422847	0.230845	0.701796	0.756692
ERVLB4_13q31.1e	0.465238	0.147206	0.286713	0.171299	0.26795
PABLB_13q21.33	0.841672	0.152226	0.276257	0.164943	0.262077
ERVLE_7q31.2b	0.663604	0.0248324	0.228285	0.791749	0.833594
L1FLnI_17q24.2b	0.136332	0.0184976	0.240993	0.967313	0.976988
L1FLnI_8q23.3l	0.579635	0.0982301	0.259069	0.241648	0.332722
HERVL_9p21.1c	0.0518883	0.00270595	0.243544	0.915992	0.936858
LTR57_22q11.21	1.58943	0.106772	0.210032	0.385032	0.467606
ERVLB4_12p12.1c	0.601069	0.114259	0.260428	0.288053	0.376721
ERVLE_1p31.1f	0.353234	0.0937161	0.257791	0.47118	0.546325
ERV316A3_5q23.2c	0.516416	0.183825	0.332742	0.151531	0.249756
ERVLB4_8p23.2a	0.798314	0.07877	0.240752	0.377003	0.459686
MER101_6p21.1	1.1892	0.0855095	0.24693	0.299274	0.387149
ERV316A3_7q31.33c	0.296755	0.0584703	0.244154	0.763231	0.80939
ERVLE_3p11.1c	0.583628	0.138472	0.282166	0.201357	0.295346
ERVLE_5p13.3d	0.801453	0.104335	0.260356	0.246887	0.3376
MER4_1q25.1d	0.719207	0.409316	0.671944	0.0401457	0.176489
LTR57_1q31.1	0.307122	0.100874	0.263526	0.411671	0.49171
ERVLE_1p21.1d	0.532391	0.140986	0.27353	0.205966	0.299836
MER4B_11q23.3	0.297173	0.0849806	0.257134	0.351203	0.435431
ERVL_4p15.1b	0.503899	0.0754651	0.248412	0.585868	0.652546
L1FLnI_7q21.11h	0.103117	0.0441184	0.246193	0.806705	0.846217
L1FLnI_Xq21.1x	0.0790402	0.0361479	0.245447	0.840842	0.875422
L1FLnI_3q22.3o	0.387918	0.107856	0.244539	0.498329	0.571542
ERVLB4_9p23c	0.950956	0.108476	0.260791	0.139046	0.239304
ERV316A3_3q26.1g	1.46839	0.131808	0.272792	0.0736778	0.187659
HERVL32_5q22.2b	0.331025	0.0864831	0.253976	0.516269	0.58782
HERV4_8q23.3a	0.904179	0.140217	0.276345	0.219713	0.312728
ERVLE_4q26a	0.255935	0.0756839	0.252348	0.545732	0.614832
ERVLE_6p12.3b	1.23537	0.137602	0.270528	0.13978	0.239843
ERVLB4_4q13.1h	1.08372	0.10924	0.259704	0.161568	0.258746
ERV316A3_5q23.2d	1.0372	0.053998	0.219833	0.572559	0.639886
ERVLB4_4q13.1e	0.413342	0.0809029	0.249848	0.415364	0.495089
MER4B_2q14.1	0.485936	0.0288911	0.233523	0.890885	0.917415
ERVLE_2q32.3c	2.04824	0.14643	0.263149	0.171303	0.26795
ERVLE_5p14.1m	0.774489	0.0982558	0.259065	0.178559	0.274428
L1FLnI_8q21.13xa	1.2523	0.0931665	0.251765	0.182964	0.278423
ERVLE_6p22.1d	0.501524	0.183949	0.334379	0.145837	0.244762
ERV316A3_2q32.1i	0.715621	0.0750315	0.241759	0.385434	0.467879
L1FLnI_7p14.1f	0.322743	0.011008	0.234529	0.821544	0.859062
ERVLE_14q12j	0.567484	0.0217623	0.232641	0.832572	0.868869
L1FLnI_4q24v	0.163121	0.0164409	0.240242	0.965885	0.976143
ERVLE_18q22.1c	0.805579	0.128433	0.277502	0.0533981	0.17841
L1FLnI_14q31.2b	0.0841339	0.039519	0.245714	0.784331	0.827471
ERVL_1q31.3	0.46001	0.0630088	0.237755	0.650773	0.711812
HERVL_14q21.1c	0.511258	0.0935367	0.252292	0.36192	0.445657
L1FLnI_8q13.2l	0.0866297	-0.00550445	0.242065	0.917483	0.938019
L1FLnI_14q32.2c	0.257291	-0.000290005	0.231307	0.989038	0.992464
PRIMA4_6q25.2	0.36719	0.110481	0.26576	0.2977	0.385589
L1FLnI_Xq26.2s	0.0644412	-0.00290288	0.242331	0.930892	0.948527
L1FLnI_5q22.3s	0.217107	-0.0104391	0.232899	0.872911	0.902109
L1FLnI_8q22.1u	0.178986	0.0608262	0.247473	0.783824	0.827035
L1FLnI_12q24.23f	0.312844	0.0356834	0.230049	0.824018	0.861273
L1FLnI_3p22.3w	0.105108	0.072457	0.255601	0.672984	0.73086
L1FLnI_6q14.1v	0.128413	0.0196298	0.241882	0.947385	0.961874
ERV316A3_6q16.1d	0.766666	0.146289	0.263416	0.225971	0.318338
L1FLnI_6q22.31ra	0.0716567	0.0129168	0.242443	0.979989	0.985852
ERVLE_1q31.1g	0.327858	0.0750213	0.250702	0.512243	0.58412
MER41_14q21.2b	0.147473	0.0235551	0.242966	0.89597	0.921242
L1FLnI_18q12.3n	0.264538	0.0571463	0.24496	0.618112	0.682032
ERVLE_8q23.3e	0.341457	0.151769	0.299081	0.185194	0.280376
ERVLE_8q23.2b	0.394042	0.120169	0.269338	0.272328	0.361353
ERVLE_5p14.2c	0.386598	0.0429365	0.237399	0.787101	0.829596
MER4B_1q43a	0.688043	0.234529	0.373157	0.0706523	0.186462
L1FLnI_1p32.3b	0.174782	-0.000136141	0.236126	0.961744	0.972855
L1FLnI_6q11.1g	0.158637	0.029968	0.243118	0.804338	0.844084
L1FLnI_1p31.1rb	0.100166	0.0379122	0.245544	0.796366	0.837265
MER61_6q16.3d	1.95649	0.250931	0.409634	0.0145436	0.176335
L1FLnI_9q21.32f	0.301588	0.0693292	0.24572	0.591722	0.657788
LTR23_15q13.3a	1.20758	0.131815	0.269458	0.17104	0.267676
LTR25_19p12d	0.0686695	0.0180501	0.243794	0.977418	0.983952
L1FLnI_3p12.2j	0.236121	0.0483806	0.242537	0.826921	0.863965
L1FLnI_11q12.1t	0.157463	0.0331136	0.241044	0.82025	0.858083
L1FLnI_10q26.2e	0.0909134	-0.00127702	0.242536	0.93602	0.952648
L1FLnI_14q21.3o	0.233628	0.053271	0.24194	0.666386	0.725288
ERVLE_14q21.2a	0.527045	0.182922	0.329477	0.0922448	0.201561
L1FLnI_1q32.2a	0.512021	0.0519741	0.221072	0.705628	0.760046
ERVL_6q11.1	0.449444	0.06021	0.242044	0.611474	0.675897
L1FLnI_2p23.1l	0.380286	0.00192295	0.223474	0.845776	0.879459
ERV316A3_5p14.1a	0.381128	0.0651676	0.238512	0.774542	0.819242
L1FLnI_2q24.1j	0.368113	0.0509956	0.240036	0.627111	0.69015
L1FLnI_Xq21.33ha	0.0752884	-0.0103722	0.241829	0.951568	0.965079
L1FLnI_16p11.1i	0.130282	0.0509393	0.248276	0.692598	0.748488
L1FLnI_10p12.2e	0.0886698	-0.0044378	0.241938	0.998377	0.999059
ERV316A3_11q22.1a	0.604683	0.0977257	0.252557	0.346568	0.431023
ERVLB4_8p11.21a	0.507421	0.082925	0.243525	0.551141	0.619844
L1FLnI_7p12.1i	0.12464	0.0496662	0.24765	0.71968	0.77231
L1FLnI_3q26.33l	0.203808	0.0650093	0.247712	0.735202	0.785576
ERVLB4_4q28.1b	0.460154	0.0797085	0.24619	0.395774	0.477592
ERV316A3_5p13.3c	0.120905	0.0400241	0.244786	0.705994	0.760247
MER41_14q11.2b	0.962426	0.434092	0.410299	0.0295426	0.176335
MER4B_13q31.1	0.365343	0.10751	0.264861	0.311926	0.399496
L1FLnI_9p21.1c	1.03686	0.0677791	0.194234	0.591334	0.657411
ERV316A3_13q21.32a	0.63912	0.118936	0.267913	0.208963	0.302677
ERVLB4_14q21.2a	0.37994	0.0168395	0.231046	0.887754	0.914972
ERVLE_6q22.31e	0.923556	0.21522	0.302255	0.118548	0.222043
ERV316A3_22q11.21	0.665635	0.238144	0.396898	0.060178	0.181651
LTR57_21q21.2	0.584127	0.032262	0.233459	0.810915	0.850004
MER4B_21q21.1	0.454709	0.0243898	0.226881	0.842384	0.87661
PABLB_4p12b	0.289901	0.0213183	0.235236	0.983329	0.988387
ERV316A3_21q21.1c	0.498277	0.0827739	0.247522	0.45572	0.532191
ERVLB4_7q31.31c	0.460434	0.172287	0.318049	0.184794	0.279979
L1FLnI_18q22.2b	0.056635	0.00824433	0.243681	0.991532	0.994135
ERV316A3_13q31.1c	0.354227	0.0984215	0.2644	0.366851	0.450466
ERVLE_22q13.2f	1.11741	0.164318	0.275439	0.132165	0.233458
MER61_14q21.1	0.67975	0.121433	0.266368	0.221942	0.314629
L1FLnI_Xp11.22l	0.138864	0.0286017	0.240735	0.935552	0.952392
ERV316A3_8q23.3f	0.734638	0.0962171	0.250533	0.343015	0.427674
ERVLE_8q21.13e	0.5768	0.0858418	0.24862	0.33245	0.417961
L1FLnI_11p14.3f	0.0929529	-0.00277004	0.241622	0.975181	0.982262
L1FLnI_1q44k	0.669476	0.129119	0.224432	0.321827	0.408464
ERV316A3_3p26.3	0.476535	0.0531937	0.234504	0.528831	0.599868
ERVL_6q16.3c	0.651455	0.1115	0.256965	0.321183	0.40795
L1FLnI_9p21.2o	0.624214	0.0610621	0.219755	0.609624	0.674219
ERV316A3_5p15.2a	0.349833	0.183091	0.334096	0.158177	0.255643
ERVLE_4q32.1i	0.375766	0.112718	0.264413	0.415641	0.495329
ERV316A3_5p14.3b	0.271714	0.0657237	0.245447	0.502578	0.575088
ERVLE_2q14.3f	0.508192	0.000725938	0.229603	0.910499	0.932789
MER34B_12p12.1	0.712322	-0.157508	0.258009	0.182275	0.277744
ERVLE_14q21.1b	0.693861	0.16789	0.306443	0.139023	0.239304
ERVLE_21q21.1j	0.413791	0.0938876	0.255542	0.452167	0.528795
ERVLE_4q13.1l	0.784111	0.183146	0.316454	0.121013	0.223999
ERVLE_Xq21.1c	0.141013	-0.00220217	0.238244	0.949762	0.96373
L1FLnI_12q21.2c	0.648798	0.12632	0.26579	0.280826	0.369614
ERV316A3_1p21.1j	0.638881	0.111617	0.264136	0.333272	0.418715
ERVLB4_4q26d	0.250842	0.0937176	0.261439	0.387496	0.469862
L1FLnI_15q21.1n	0.108032	0.00678864	0.24049	0.962975	0.973914
L1FLnI_Xq22.1ja	0.0638702	0.00367466	0.24288	0.998366	0.999059
LTR57_8p11.23	0.217161	0.061741	0.247304	0.609532	0.674145
L1FLnI_4p12m	0.0682066	0.0280894	0.244565	0.85793	0.88963
L1FLnI_4q13.1t	0.154828	0.0519023	0.249041	0.720249	0.772642
HERVL_5q21.2b	0.614137	0.158273	0.28545	0.195774	0.290276
L1FLnI_4q26ca	0.462493	0.100164	0.241458	0.508486	0.580412
ERVLB4_8q23.3b	2.1134	0.13596	0.271075	0.107014	0.212953
ERVLE_6q12d	0.386826	0.115399	0.266976	0.332581	0.418066
ERV316A3_8q21.13j	1.1708	0.166657	0.304796	0.0571926	0.179738
L1FLnI_5p15.2m	0.220004	0.0524595	0.247401	0.593319	0.659174
MER101_1p31.1d	0.391839	0.0938765	0.259835	0.416133	0.495826
MER34B_3p12.2a	0.516283	0.0918716	0.258532	0.371847	0.455032
L1FLnI_4q24fb	0.124463	0.014976	0.242124	0.983584	0.988497
ERVL_6q16.3b	0.353262	0.0761923	0.243775	0.520115	0.591561
ERVLE_12q21.1h	0.628311	0.0493704	0.229117	0.632889	0.695194
L1FLnI_6q22.32d	0.120163	0.040245	0.246534	0.755942	0.803276
ERVLB4_2p12b	0.53613	0.121275	0.266515	0.270456	0.359503
ERV316A3_4p12b	0.608703	0.211058	0.352219	0.16494	0.262077
ERVLE_6p12.1b	0.723881	0.20929	0.331711	0.140585	0.240572
ERVLE_3p24.1b	0.131256	-0.0436284	0.245445	0.744065	0.793374
MER4B_10p11.1	0.121995	0.00308213	0.240279	0.947649	0.962068
ERVLE_4q28.3e	0.221671	0.0438943	0.242423	0.952477	0.965742
L1FLnI_11q23.3h	0.334015	0.0513998	0.237071	0.62155	0.685137
ERVLE_13q21.31e	0.395471	0.0651949	0.24285	0.659944	0.719783
L1FLnI_Xq25j	0.154173	0.0717946	0.250443	0.651631	0.712485
L1FLnI_7p12.1t	0.0500157	0.0205066	0.244255	0.982979	0.988116
ERV316A3_7q31.33a	0.520075	0.116554	0.259143	0.342853	0.427552
LTR57_Xq22.3	0.169737	0.0431823	0.244491	0.746491	0.795382
HERVL40_8q21.13	0.455393	0.0825453	0.246841	0.462138	0.538042
ERVLE_1p35.3b	0.612892	0.1353	0.282316	0.157063	0.254835
MER4_Xq21.1g	0.088647	-0.011377	0.243787	0.990166	0.993143
MER4_Xq21.31j	0.101195	0.00801875	0.240487	0.994636	0.996375
L1FLnI_8q21.13b	0.203503	-0.054337	0.246512	0.565545	0.63331
L1FLnI_Xq21.1v	0.253026	0.103627	0.265733	0.413261	0.49314
ERV316A3_13q21.1a	0.416906	0.0935235	0.257319	0.360004	0.443775
L1FLnI_3p22.1ca	0.265921	0.179969	0.313534	0.401257	0.48256
PRIMA41_4q13.2b	0.190932	0.0210228	0.238468	0.975317	0.982362
ERV316A3_4q22.1e	0.0755672	0.0106386	0.243374	0.948665	0.962951
ERV316A3_18q12.3b	0.660427	0.0914514	0.24785	0.423254	0.502313
ERVLB4_6q15c	0.568693	0.130337	0.260885	0.336218	0.421192
L1FLnI_1p31.1e	0.278189	0.0606389	0.236223	0.629592	0.692236
HERVL_21q21.3b	0.55439	0.00098838	0.231495	0.98958	0.992744
ERVLE_2p24.3c	0.473083	0.103002	0.253746	0.407714	0.488246
MER4_3q26.1c	0.580185	0.0671214	0.240062	0.465119	0.540891
ERVLB4_8p23.1b	0.879381	0.0969582	0.238952	0.433627	0.511583
MER101_4q34.1a	0.934178	0.133111	0.272053	0.178614	0.274466
L1FLnI_11q14.3g	0.0546411	0.0176135	0.244213	0.932893	0.950125
HERVL_3p12.2a	0.0119199	0.00302169	0.243921	0.973719	0.98124
MER61_4q13.1a	0.537604	0.108093	0.261237	0.268584	0.357682
L1FLnI_Xq12ba	0.0642274	-0.00319799	0.242258	0.95303	0.966117
MER4_2q22.2	0.382704	0.14815	0.298155	0.254036	0.344364
L1FLnI_20p12.2b	0.275835	0.05955	0.237993	0.732405	0.783197
L1FLnI_12p11.1d	0.145564	0.0126607	0.237981	0.989876	0.992966
ERVLE_4q28.1e	1.11138	0.122517	0.265172	0.126026	0.228183
ERVLB4_3p12.2a	0.669629	0.087973	0.252498	0.31007	0.397775
HERVL40_3p11.2	0.470491	0.0833062	0.24203	0.457646	0.533897
ERVLB4_14q21.2b	0.215349	0.0294262	0.238772	0.848555	0.881813
HERVL40_4q32.1c	0.55575	0.0431476	0.23705	0.590923	0.657065
ERVLB4_2q24.1a	1.32943	0.135949	0.27087	0.115285	0.219581
L1FLnI_6q22.31ma	0.158776	0.0188479	0.239572	0.856564	0.888618
L1FLnI_Xp11.4e	0.0929485	0.0437108	0.247276	0.787197	0.829664
L1FLnI_16q21o	0.100953	0.0420249	0.246219	0.776455	0.820969
L1FLnI_10q11.21c	0.14774	0.0707574	0.252127	0.709869	0.76399
ERVLE_12q11	0.952751	0.0945588	0.24962	0.233426	0.325185
L1FLnI_4q34.3a	0.122932	-0.00324477	0.239584	0.89358	0.919503
ERVLB4_7q21.11e	0.490799	0.143507	0.285842	0.239563	0.330941
ERVLB4_6p21.33b	1.14193	0.211292	0.338161	0.0555667	0.17912
MER101_Xp11.23	0.254907	0.0428871	0.242036	0.499761	0.572661
L1FLnI_5q14.2f	0.212404	0.0631403	0.245548	0.681181	0.737846
ERVLE_7q21.11a	0.281077	0.0523674	0.239891	0.721252	0.773588
ERV316A3_1q21.3f	1.09003	0.130523	0.271048	0.151705	0.249922
L1FLnI_11p15.4p	0.346773	0.145756	0.27331	0.359117	0.44293
ERVLB4_11q21g	0.438148	0.128987	0.269919	0.2989	0.38679
HERVL40_4q28.3e	0.016079	0.00277749	0.24393	0.993793	0.995758
ERV316A3_19q13.2	1.08903	0.168162	0.297901	0.085995	0.196984
L1FLnI_6p25.1i	0.345045	0.104949	0.258536	0.349889	0.434265
MER4_3q26.1d	0.614331	0.0272017	0.234439	0.762403	0.808641
ERVLE_15q24.3c	0.495752	0.0991191	0.251939	0.420231	0.499535
ERVLE_14q21.2e	0.283493	0.0694815	0.246616	0.624631	0.687843
ERVLE_12q21.31d	0.862035	0.159255	0.295565	0.110854	0.216092
LTR57_4q13.2	0.145196	0.052169	0.247523	0.665206	0.724353
ERVLE_14q12k	0.803706	0.00209298	0.211168	0.991265	0.99398
ERVLE_1q31.3e	0.332337	0.0786442	0.251523	0.622511	0.686022
HERVL_6q12b	1.32325	0.177319	0.306796	0.0578083	0.180151
L1FLnI_6q14.3t	0.16449	0.0532442	0.247579	0.681891	0.738524
L1FLnI_13q31.1x	0.0706965	0.0255204	0.244259	0.851414	0.884157
ERV316A3_3q26.1f	0.496971	0.0128789	0.232923	0.800727	0.840965
HERVL74_20p13a	37.944	0.0479565	0.233426	0.575724	0.642987
ERV316A3_4p16.1c	3.85081	0.275648	0.341945	0.0595484	0.18114
ERVLE_4p16.1f	1.32709	0.0253364	0.206801	0.812937	0.851616
HERVL40_4p16.1	1.78238	0.151862	0.24619	0.208784	0.302535
MER4B_11q24.2a	0.333617	0.0549251	0.24036	0.672368	0.730322
L1FLnI_19q12c	0.18746	0.0346715	0.239603	0.779039	0.823041
ERVLE_20p12.3b	0.697835	-0.0112601	0.217777	0.920644	0.940631
ERVLB4_4q13.1b	0.70708	0.0924924	0.249275	0.370964	0.454268
L1FLnI_1p36.21a	0.41037	0.158817	0.282562	0.279004	0.367806
ERVLE_5p15.2e	0.532946	0.0638432	0.236148	0.578831	0.645964
ERVLE_4q13.1a	0.322219	0.0929591	0.255286	0.459565	0.535645
ERVLE_7q35h	0.483888	0.0980124	0.261056	0.294076	0.382301
ERV316A3_18q22.1g	0.536558	0.0829656	0.242206	0.428871	0.507199
L1FLnI_5q23.3v	0.073753	0.025408	0.244449	0.877189	0.905606
L1FLnI_9p23l	0.266943	0.0134006	0.238815	0.873317	0.902492
L1FLnI_6q14.1o	0.264411	0.0512747	0.234178	0.832981	0.869159
ERVLE_6q12b	0.536558	0.127889	0.27664	0.223956	0.316526
ERV316A3_7p21.3b	0.541597	0.0668081	0.24287	0.491564	0.565465
ERVLE_5q34a	0.689861	0.142643	0.274454	0.212364	0.305923
ERVLB4_5p14.1e	0.245049	0.0300417	0.239255	0.897271	0.922328
L1FLnI_6p12.3ia	0.321153	0.0620547	0.241767	0.59847	0.663862
ERVLE_13q21.1b	0.265652	0.0619888	0.246888	0.662453	0.721952
L1FLnI_18q12.1b	0.0854115	0.0231534	0.244018	0.929837	0.947672
L1FLnI_1p31.1nb	0.0872655	-0.0181957	0.242913	0.863931	0.894547
HERVL_4q28.3j	0.482815	0.0414921	0.238035	0.691676	0.747586
ERV316A3_3q26.1c	0.335291	0.0618047	0.24644	0.601086	0.666398
ERVLE_13q21.31c	0.699143	0.140723	0.278473	0.205299	0.299225
ERV316A3_14q12g	0.192999	0.0134989	0.236079	0.993778	0.995758
MER101_5q11.2a	0.182056	0.0505375	0.246131	0.772751	0.817643
L1FLnI_10p12.31w	0.071977	-0.011122	0.243353	0.87605	0.904714
L1FLnI_10q25.2e	0.160781	0.0526665	0.244356	0.893683	0.919573
L1FLnI_2p16.1y	0.132312	0.00591817	0.239549	0.981561	0.986878
L1FLnI_1p31.1h	0.0725925	0.00772316	0.242456	0.960285	0.971686
L1FLnI_3p12.3b	0.566387	0.139405	0.281638	0.180671	0.276514
L1FLnI_6q16.1fa	0.0858544	-0.0110767	0.242363	0.859095	0.890611
L1FLnI_3q11.2l	0.139437	0.0208307	0.241483	0.995732	0.996905
L1FLnI_12q24.12a	0.365117	0.0607322	0.222719	0.672787	0.730675
L1FLnI_12p12.3c	0.397918	0.043822	0.233406	0.68917	0.745274
L1FLnI_17q22c	0.197995	0.0740188	0.251195	0.749956	0.798332
L1FLnI_7q21.13l	0.102146	0.0102628	0.240361	0.998878	0.999219
ERVLE_4q32.2b	0.323723	0.055471	0.245944	0.524832	0.595938
ERV316A3_13q21.33a	0.22099	0.00463751	0.237742	0.989562	0.992744
HERVL_5q34b	0.607361	0.105137	0.254746	0.298569	0.386465
ERVLB4_1p21.3b	0.279871	-0.00679873	0.236924	0.886673	0.914036
L1FLnI_18q21.1e	0.146455	-0.00801355	0.238426	0.923674	0.942959
ERVLB4_3q26.31b	0.698902	0.275789	0.439186	0.0546293	0.178844
L1FLnI_1p21.3l	0.0259837	0.00900149	0.243938	0.961575	0.972722
L1FLnI_4q21.23c	0.20539	0.0218293	0.237864	0.886362	0.913797
L1FLnI_12q14.1z	0.0343025	0.0021085	0.243957	0.98739	0.991226
L1FLnI_2p22.1f	0.152264	-0.00495233	0.240683	0.792378	0.834124
L1FLnI_6p12.2d	0.166621	0.0744953	0.251541	0.621658	0.685176
L1FLnI_3q13.13q	0.0588632	0.0214795	0.243503	0.971124	0.979285
ERVLE_7q31.1a	0.561732	0.0996689	0.261691	0.303482	0.391285
ERVLE_3p21.31b	0.239802	0.0772318	0.253913	0.543227	0.612743
L1FLnI_1p21.1k	0.104384	0.0247348	0.242764	0.925881	0.944882
L1FLnI_16q12.1q	0.166854	0.0138136	0.237319	0.940876	0.956445
L1FLnI_3p24.3ya	0.0917042	0.0188621	0.242531	0.940573	0.956248
HERVE_13q21.31b	1.54402	0.0870488	0.24452	0.287537	0.376398
ERVLB4_13q31.1j	0.3161	0.0310985	0.236372	0.801932	0.842118
ERV316A3_9p23c	0.585122	0.0761911	0.247525	0.375654	0.458497
L1FLnI_1q23.1q	0.219703	0.058816	0.246047	0.687495	0.743707
L1FLnI_9p23s	0.0694432	0.0154217	0.243657	0.992759	0.994987
MER61_13q31.1b	0.736298	0.0905768	0.248	0.357891	0.44179
L1FLnI_18q12.1l	0.100104	0.0277166	0.242874	0.892053	0.918182
ERVLE_4p13b	0.41147	0.0781422	0.251843	0.397109	0.478809
L1FLnI_12q21.2i	0.156285	0.0583692	0.248823	0.840933	0.87548
L1FLnI_14q21.1ja	0.164171	-0.000779054	0.237478	0.90668	0.929706
L1FLnI_12q13.2j	0.0339135	0.00632096	0.243713	0.998749	0.999204
L1FLnI_3p14.2ca	0.0362592	0.00179298	0.243681	0.965795	0.976143
L1FLnI_Xq22.1aa	0.108769	0.0441404	0.247034	0.760443	0.80705
MER4B_6q12a	0.343429	0.0877352	0.259318	0.468539	0.54398
L1FLnI_Xq13.3ua	0.149367	0.0361475	0.243365	0.702984	0.757632
L1FLnI_8p12h	0.115176	0.0343504	0.240766	0.866333	0.896576
ERVLE_13q31.1h	0.403792	0.11352	0.267597	0.309135	0.396947
L1FLnI_4q24va	0.16746	-0.00491747	0.238121	0.838511	0.87354
ERVLE_7q21.11b	0.453523	0.0442423	0.234458	0.850278	0.883255
ERVLE_7p21.3d	0.34338	0.040531	0.237657	0.695989	0.751415
L1FLnI_4q28.3p	0.0504912	-0.0107866	0.244231	0.927204	0.945683
PRIMA4_5p14.3	1.04936	0.0978268	0.22168	0.429528	0.507883
L1FLnI_1q31.1o	0.109993	0.0139405	0.241782	0.895196	0.920598
ERVLE_3q26.1e	0.196876	0.0530919	0.246429	0.623064	0.686461
MER4_12q21.32a	0.361705	0.0906362	0.247812	0.407256	0.487941
L1FLnI_3q13.31c	0.241895	-0.0254558	0.230288	0.703805	0.758424
L1FLnI_6q23.2g	0.61014	0.200632	0.268146	0.177701	0.273586
L1FLnI_3p21.31b	0.738132	0.0937694	0.218105	0.423279	0.50232
ERVLE_4q22.3b	0.0447428	0.00957114	0.243439	0.974955	0.982072
L1FLnI_14q22.1d	0.187871	0.0387519	0.237007	0.890841	0.917415
ERVLE_2q14.3e	0.472009	0.0594843	0.243073	0.609996	0.674488
MER101_5p14.1b	0.593819	0.138666	0.29194	0.129798	0.231247
L1FLnI_3q13.13y	0.221239	0.0854908	0.252292	0.635678	0.697908
MER61_4q31.1	0.860388	0.210263	0.277569	0.143038	0.242528
ERVLE_10q21.1b	0.535031	0.113093	0.265308	0.229055	0.321223
HML3_12q12b	0.445654	0.0141961	0.225746	0.968895	0.977874
L1FLnI_16q11.2d	0.165825	-0.00903098	0.239785	0.932691	0.949957
L1FLnI_Xq26.3f	0.116803	0.015263	0.240185	0.952671	0.965901
ERVLE_1p21.1f	0.585733	0.0742063	0.239426	0.463162	0.538924
ERVLE_4q28.3c	0.813892	0.0857708	0.241379	0.34765	0.432001
MER4_12p12.2c	0.312683	0.0374172	0.234755	0.788667	0.831047
L1FLnI_7q21.13a	0.127895	0.0690962	0.252341	0.618618	0.682533
L1FLnI_Xp21.3p	0.0250906	0.00544471	0.243769	0.999347	0.999574
ERVLE_2q14.1f	0.380532	0.0860951	0.25041	0.494414	0.568189
LTR57_Xq21.31	0.141061	0.0406589	0.24228	0.855588	0.887862
ERVLE_4q13.1b	0.418462	0.164657	0.299756	0.171463	0.268121
L1FLnI_10q26.13h	0.229583	0.0403897	0.239404	0.799613	0.840162
MER34B_11p15.1b	0.427476	0.186177	0.323633	0.199062	0.29333
ERVLE_6q12a	0.242521	0.113009	0.274219	0.407252	0.487941
L1FLnI_Xp11.21sa	0
ERVLE_2q34c	0.526182	0.138571	0.283877	0.219433	0.312497
ERVLE_11p14.3b	0.858518	0.146984	0.284	0.156575	0.254536
HERVP71A_5q23.2a	0.25339	0.0589568	0.243977	0.763819	0.809935
ERVLE_3q26.1f	0.608513	0.116049	0.26339	0.278778	0.367728
L1FLnI_8q24.13p	0.168607	0.0856748	0.258374	0.511471	0.583315
MER101_1p31.1c	0.156173	0.0169683	0.239281	0.952039	0.965483
ERVLB4_13q31.1b	0.218506	0.0429453	0.242893	0.827044	0.864058
ERVL_1p21.1b	0.129779	0.0567099	0.250165	0.677216	0.734591
L1FLnI_3q13.31j	0.0309287	0.00861813	0.2438	0.986103	0.990462
L1FLnI_2q31.2p	0.242845	0.12409	0.279331	0.358026	0.441853
MER101_1q31.1	0.127217	0.00839798	0.241981	0.950111	0.96401
ERVLE_11q22.1a	0.287227	0.0767431	0.248745	0.57941	0.646472
L1FLnI_11p11.12e	0.0917163	0.0236139	0.242988	0.932333	0.949666
L1FLnI_1q25.2c	0.303629	0.164215	0.294605	0.247226	0.337822
ERV316A3_7p12.1c	0.376547	0.0665157	0.241949	0.480807	0.555167
ERVLE_3q26.1h	0.345632	0.0865441	0.257851	0.48756	0.561586
L1FLnI_2q23.3o	0.168991	-0.00679832	0.239517	0.965297	0.975775
MER34B_13q31.1b	0.236377	-0.00832333	0.239593	0.923166	0.942586
L1FLnI_12q12x	0.070267	0.0321267	0.245759	0.86386	0.894508
ERVLE_18q12.1d	0.290011	0.0705053	0.251407	0.540267	0.610005
L1FLnI_6q14.1wa	0.0624695	0.00383407	0.242587	0.997959	0.998793
HERVL40_5q21.3b	0.725956	0.105139	0.259713	0.117584	0.221304
L1FLnI_8q21.3h	0.0627585	0.00482614	0.242935	0.927099	0.945683
ERV316A3_11q22.1d	0.378918	0.0246511	0.237488	0.939623	0.955503
LTR57_12p12.2	0.117738	0.0180908	0.242947	0.87127	0.900836
L1FLnI_13q33.1e	0.114645	0.0538778	0.248753	0.753691	0.80153
L1FLnI_3q26.32c	0.190298	0.0519258	0.243581	0.710171	0.764222
ERV316A3_2q24.1e	0.279615	0.099638	0.263876	0.42083	0.500156
L1FLnI_13q33.3c	0.0673552	-0.00857847	0.243348	0.978904	0.985071
L1FLnI_7q21.11fa	0.0443228	0.00815515	0.243421	0.999664	0.999768
ERVL_2p12a	0.137311	0.0411246	0.245475	0.766191	0.811842
L1FLnI_12q13.11u	0.107817	-0.00190869	0.239599	0.927784	0.946092
L1FLnI_Xq27.1r	0.0927032	0.0162187	0.242869	0.862628	0.893584
MER61_12q13.3	0.292741	0.0987819	0.256694	0.441699	0.519338
L1FLnI_11q22.1e	0.0376535	0.0107066	0.243768	0.988478	0.992054
L1FLnI_2q34e	0.129201	0.0259755	0.240078	0.84106	0.875544
L1FLnI_6q12oa	0.145169	0.0548041	0.248846	0.718129	0.771094
L1FLnI_8q21.3v	0.263026	0.0890789	0.247182	0.460022	0.536123
L1FLnI_20q13.12b	0.0532227	0.0143148	0.243502	0.945561	0.960356
L1FLnI_9q22.33f	0.1468	0.0195314	0.236921	0.889123	0.916133
LTR57_15q21.1	0.29871	0.132422	0.282838	0.285612	0.374343
L1FLnI_10q24.31a	0.190057	0.0561621	0.241328	0.769597	0.814927
ERVLE_12q21.1c	0.234054	0.0262193	0.235821	0.872159	0.901544
L1FLnI_4q21.22e	0.00561404	0.00881052	0.244209	0.99812	0.998901
L1FLnI_5p13.3c	0.0927645	0.00704165	0.241919	0.964456	0.975112
L1FLnI_1q31.1q	0.583717	0.0757402	0.244514	0.401263	0.48256
L1FLnI_12q14.1c	0.251651	0.0386202	0.241834	0.847809	0.881246
MER101_3p12.1	0.197709	0.024439	0.240742	0.959795	0.971517
L1FLnI_6q22.33e	0.118175	0.0356778	0.243514	0.838724	0.873595
L1FLnI_5q33.3e	0.177872	0.0340887	0.239576	0.866499	0.896678
L1FLnI_13q14.3u	0.0546512	0.0130689	0.243205	0.988927	0.992464
L1FLnI_13q21.1k	0.0637542	0.00789438	0.242375	0.996085	0.997182
L1FLnI_7q31.31c	0.212719	0.116161	0.271356	0.515117	0.586686
LTR57_13q31.1	0.107744	0.03654	0.244646	0.911981	0.93377
L1FLnI_7p22.1d	0.0795258	0.00290469	0.24157	0.92832	0.946419
ERVLE_14q12g	0.199496	0.140556	0.296281	0.381136	0.463793
L1FLnI_10q25.1x	0.0714738	0.0155209	0.242233	0.935148	0.952165
L1FLnI_3q13.13t	0.0856669	-0.0196998	0.243415	0.899546	0.923982
L1FLnI_8q22.3d	0.0873233	-0.0274219	0.245472	0.823194	0.860514
L1FLnI_5q11.2c	0.0813814	-0.00238516	0.243577	0.973611	0.981231
L1FLnI_18q12.1d	0.162481	0.0258853	0.240492	0.799644	0.840162
L1FLnI_8p21.2n	0.0812563	0.00163591	0.241354	0.975952	0.982888
L1FLnI_11p12c	0.167888	0.0653194	0.248775	0.629187	0.691906
L1FLnI_7q31.2e	0.0242772	-0.00103582	0.243975	0.96086	0.972072
L1FLnI_11p12ga	0.0803343	0.00664894	0.24205	0.945279	0.960217
MER41_2q23.3	0.145144	0.0331886	0.241325	0.861109	0.892326
L1FLnI_13q33.3e	0.118998	0.054647	0.248805	0.691512	0.747439
PRIMA41_Xp11.21	0.0119049	-0.00323001	0.244114	0.967514	0.977079
L1FLnI_4p15.2a	0.100348	0.00366712	0.2425	0.949168	0.963351
LTR57_3q11.2	0.186962	0.0621968	0.251676	0.658941	0.718838
LTR57_2p22.3	0.216372	0.0163602	0.236114	0.936504	0.952956
L1FLnI_2q24.1v	0.143347	-0.00870252	0.242156	0.834064	0.869727
L1FLnI_18p11.22c	0.128147	0.0139622	0.241025	0.952769	0.965927
L1FLnI_7q21.11na	0.0529194	0.00998749	0.24325	0.986287	0.990512
L1FLnI_13q22.1f	0.0669953	-0.00242904	0.242441	0.91994	0.940057
L1FLnI_3p11.2d	0.0260039	0.00478409	0.243785	0.992266	0.994606
L1FLnI_11q22.1n	0.0602135	0.00494215	0.243423	0.973012	0.980752
L1FLnI_14q21.1d	0.0875287	0.00473923	0.242004	0.995632	0.996875
L1FLnI_2q23.3z	0.0232123	-0.00188248	0.243883	0.966502	0.976543
L1FLnI_5q22.3a	0.0219192	0.00611423	0.243779	0.98732	0.991194
ERV316A3_1q31.1	0.0699906	0.0232502	0.244162	0.927618	0.945996
ERVLE_8q23.3c	0.0924858	0.0139016	0.243585	0.903874	0.927488
L1FLnI_3q13.33q	0.0202714	-0.00105786	0.243639	0.976221	0.983122
L1FLnI_4q33b	0.0139379	0.0101108	0.244189	0.99242	0.994698
L1FLnI_4q13.1m	0.0516061	0.0197372	0.244057	0.91147	0.933443
ERVLB4_Xq21.33e	0.0232976	-0.00118614	0.243773	0.991888	0.994378
L1FLnI_2q34o	0.00654212	0.00214895	0.24389	0.983927	0.988729
HERVIP10FH_16p11.1b	0.0069842	-0.00334082	0.244102	0.966798	0.976695
ERVLE_5q14.3a	0.0196161	-0.000554829	0.244133	0.966874	0.976695
ERVLB4_5q14.3c	0.0105488	-0.0011327	0.244129	0.969149	0.978055
MER41_13q14.13	0
ERVLE_2p12b	0
MER4_11q11	0.00265115	0.00171205	0.244093	0.984736	0.989391

### Sheet: Supplementary Table 5_ Differen
Gene ID	baseMean	log2FoldChange	lfcSE	stat	pvalue	padj	log2FoldChange_shrunk	diffexpressed
ENSG00000223350.2	13.0659	1.52189	0.217238	7.00566	2.45832e-12	1.13127e-07	1.45574	Upregulated
ENSG00000243366.3	47.2438	1.91915	0.309974	6.19132	5.96638e-10	9.15203e-06	1.7668	Upregulated
ENSG00000280800.1	49.8368	-2.31494	0.370631	-6.24594	4.2126e-10	9.15203e-06	-2.14147	Downregulated
ENSG00000275215.1	3.11458	-2.3565	0.406164	-5.80185	6.5589e-09	6.39017e-05	-2.18808	Downregulated
ENSG00000280614.1	86.256	-1.99219	0.358802	-5.55232	2.81896e-08	0.000198547	-1.84391	Downregulated
ENSG00000239710.3	3.70093	-1.42071	0.258553	-5.49484	3.91067e-08	0.000199957	-1.31413	Downregulated
ENSG00000281181.1	218.27	-1.40149	0.270575	-5.17969	2.22261e-07	0.000929818	-1.2901	Downregulated
ENSG00000145864.12	15.8961	1.13454	0.230323	4.92585	8.39935e-07	0.00193261	1.02903	Upregulated
ENSG00000273730.1	1.99547	-1.98015	0.411629	-4.81051	1.50549e-06	0.00301215	-1.7786	Downregulated
ENSG00000259368.1	1.76051	1.68891	0.35345	4.77836	1.76732e-06	0.00325603	1.45874	Upregulated
ENSG00000222293.1	5.17542	-1.3686	0.288584	-4.74247	2.11132e-06	0.00346995	-1.2245	Downregulated
ENSG00000139200.13	9.02881	1.23826	0.260952	4.74518	2.08325e-06	0.00346995	1.1045	Upregulated
ENSG00000279504.1	2.33117	1.2647	0.277022	4.56533	4.98705e-06	0.00440442	1.12363	Upregulated
ENSG00000095752.6	7.96188	1.3238	0.299176	4.42482	9.6523e-06	0.00528785	1.15367	Upregulated
ENSG00000122176.11	9.4898	1.45322	0.333686	4.35504	1.33041e-05	0.00634395	1.25332	Upregulated
ENSG00000240247.7	1.80613	-1.64207	0.378466	-4.33876	1.43292e-05	0.00634944	-1.43102	Downregulated
ENSG00000263489.1	1.47019	1.46818	0.344918	4.2566	2.07558e-05	0.00702308	1.20992	Upregulated
ENSG00000130182.7	8.20845	1.23825	0.292768	4.22948	2.34233e-05	0.00730959	1.05975	Upregulated
ENSG00000161270.19	15.6266	1.27322	0.309424	4.11481	3.87495e-05	0.00825973	1.07832	Upregulated
ENSG00000167971.15	24.5652	1.21913	0.297715	4.09497	4.2222e-05	0.00863544	1.02601	Upregulated
ENSG00000184343.10	7.64612	1.21488	0.298603	4.06854	4.73096e-05	0.00874769	1.01858	Upregulated
ENSG00000271739.1	2.97805	-2.22337	0.548147	-4.05615	4.98886e-05	0.00879087	-1.89129	Downregulated
ENSG00000259881.1	8.27314	1.30658	0.323241	4.04214	5.29666e-05	0.00883122	1.09539	Upregulated
ENSG00000248839.1	2.16913	1.28443	0.320673	4.00541	6.19091e-05	0.00911467	1.05495	Upregulated
ENSG00000100146.16	9.25691	1.28715	0.322476	3.99146	6.56678e-05	0.00911467	1.07424	Upregulated
ENSG00000280295.1	2.12066	1.35302	0.339636	3.98375	6.78354e-05	0.00918132	1.12597	Upregulated
ENSG00000240922.1	2.01768	1.27073	0.319118	3.982	6.83368e-05	0.00920983	1.08508	Upregulated
ENSG00000131409.12	15.0657	1.22113	0.30757	3.97027	7.1792e-05	0.00943922	1.01629	Upregulated
ENSG00000242173.8	8.60762	1.21324	0.307412	3.94664	7.92569e-05	0.00974242	1.00224	Upregulated
ENSG00000129910.7	14.6316	1.30692	0.332468	3.93095	8.46105e-05	0.00990983	1.07469	Upregulated
ENSG00000243085.1	1.54556	1.50229	0.382377	3.92881	8.53659e-05	0.00994524	1.18152	Upregulated
ENSG00000261552.1	1.2346	1.50691	0.384087	3.92336	8.7322e-05	0.0100505	1.13205	Upregulated
ENSG00000105675.8	13.1598	1.29161	0.329338	3.92184	8.78762e-05	0.0100505	1.06606	Upregulated
ENSG00000284847.1	2.20869	1.56828	0.401596	3.90512	9.41777e-05	0.0100989	1.16499	Upregulated
ENSG00000238358.2	1.77951	1.64135	0.420694	3.90153	9.55867e-05	0.010112	1.21641	Upregulated
ENSG00000167619.11	9.86442	1.29323	0.33215	3.8935	9.88071e-05	0.0101128	1.05341	Upregulated
ENSG00000203923.4	1.34967	1.64089	0.420861	3.8989	9.66308e-05	0.0101128	1.21743	Upregulated
ENSG00000284329.1	1.77065	1.5207	0.391467	3.88463	0.000102486	0.0102151	1.18857	Upregulated
ENSG00000241084.1	1.27534	1.34869	0.349376	3.86027	0.00011326	0.0105714	1.02652	Upregulated
ENSG00000118160.13	19.8838	1.24216	0.321944	3.85831	0.000114172	0.0105714	1.00784	Upregulated
ENSG00000241661.1	1.4385	1.40301	0.364062	3.85377	0.000116315	0.0106217	1.00859	Upregulated
ENSG00000232500.1	1.20461	1.627	0.421996	3.8555	0.000115495	0.0106217	1.07471	Upregulated
ENSG00000184814.5	5.92734	1.34019	0.348384	3.84686	0.00011964	0.0107107	1.09416	Upregulated
ENSG00000253884.1	1.95295	1.6064	0.419962	3.8251	0.000130717	0.0110171	1.19518	Upregulated
ENSG00000138650.8	10.0693	1.28883	0.338214	3.81069	0.000138581	0.0112451	1.04622	Upregulated
ENSG00000219926.11	7.93507	1.28223	0.336616	3.80917	0.000139435	0.011257	1.04473	Upregulated
ENSG00000250699.1	1.90037	1.42549	0.37648	3.78635	0.000152877	0.0114611	1.05823	Upregulated
ENSG00000261192.1	5.10396	1.23864	0.327208	3.78547	0.000153419	0.0114611	1.00172	Upregulated
ENSG00000161992.5	8.48256	1.41122	0.374004	3.77328	0.000161118	0.0115544	1.1377	Upregulated
ENSG00000198569.9	9.1118	1.26665	0.336435	3.76492	0.000166606	0.0117664	1.01715	Upregulated
ENSG00000167617.2	4.91961	1.387	0.368783	3.76101	0.000169231	0.0118106	1.11684	Upregulated
ENSG00000270168.2	7.69362	1.29587	0.345976	3.74554	0.000180003	0.0120323	1.03636	Upregulated
ENSG00000144820.7	36.4386	1.34647	0.360984	3.73	0.00019148	0.0123758	1.0462	Upregulated
ENSG00000212935.1	2.3321	1.40328	0.377159	3.72065	0.000198711	0.0124275	1.06708	Upregulated
ENSG00000279036.1	9.33976	1.27723	0.344673	3.70563	0.000210866	0.0126393	1.01857	Upregulated
ENSG00000225180.7	7.12992	1.29309	0.349262	3.70236	0.000213604	0.0126507	1.03165	Upregulated
ENSG00000234402.1	5.45206	1.31596	0.356409	3.69228	0.000222251	0.0128822	1.03662	Upregulated
ENSG00000228812.7	3.22301	1.34337	0.366045	3.66996	0.000242588	0.013274	1.04455	Upregulated
ENSG00000269883.1	6.42371	1.30297	0.355982	3.66022	0.000251999	0.013489	1.02304	Upregulated
ENSG00000253224.1	3.19803	1.44121	0.395245	3.64636	0.000265976	0.0138022	1.13808	Upregulated
ENSG00000203506.5	4.05237	1.40823	0.386744	3.64125	0.000271314	0.0139004	1.11789	Upregulated
ENSG00000233918.1	1.54487	1.52724	0.420453	3.63236	0.000280845	0.0139778	1.12476	Upregulated
ENSG00000280395.1	3.4475	1.26976	0.353114	3.59589	0.00032328	0.0145729	1.00295	Upregulated
ENSG00000124449.6	4.86109	1.36053	0.379124	3.58862	0.000332433	0.0146391	1.04473	Upregulated
ENSG00000189169.7	1.82528	1.52536	0.427029	3.57202	0.000354235	0.0149205	1.00479	Upregulated
ENSG00000221844.2	2.08306	1.57296	0.44139	3.56365	0.000365732	0.0150136	1.10584	Upregulated
ENSG00000179058.6	5.33383	1.34314	0.377276	3.56009	0.00037073	0.0150443	1.04449	Upregulated
ENSG00000180043.11	4.51817	1.39288	0.391362	3.55907	0.000372176	0.0150702	1.06586	Upregulated
ENSG00000253329.1	1.39475	1.4264	0.405288	3.51947	0.000432405	0.0158882	1.02481	Upregulated
ENSG00000175229.6	6.65853	1.37022	0.391339	3.50136	0.000462888	0.0162109	1.02479	Upregulated
ENSG00000255287.1	1.44413	1.42482	0.410313	3.47251	0.000515611	0.0168992	1.04065	Upregulated
ENSG00000213851.3	1.6296	1.34706	0.388718	3.46539	0.000529467	0.0169437	1.03529	Upregulated
ENSG00000256824.1	2.40014	1.55007	0.447862	3.46105	0.000538079	0.0170064	1.18286	Upregulated
ENSG00000230319.1	3.21385	1.39888	0.404432	3.45888	0.000542427	0.0170677	1.04681	Upregulated
ENSG00000233083.1	1.52598	1.44607	0.418433	3.45591	0.000548446	0.0171087	1.04107	Upregulated
ENSG00000219445.2	3.48886	1.33249	0.390863	3.40909	0.000651792	0.017748	1.00157	Upregulated
ENSG00000150361.11	4.032	1.38694	0.408538	3.39488	0.000686578	0.0181476	1.02934	Upregulated
ENSG00000258320.1	2.39489	1.36064	0.405617	3.35451	0.000795055	0.0190572	1.00199	Upregulated
ENSG00000231442.3	2.00527	1.46244	0.436938	3.34701	0.000816892	0.0191909	1.03733	Upregulated
ENSG00000275826.1	1.75508	1.46672	0.438755	3.34292	0.000829029	0.0192868	1.03103	Upregulated
ENSG00000274744.1	1.87287	1.55094	0.4725	3.2824	0.00102926	0.0208014	1.00469	Upregulated
ENSG00000248916.1	1.21265	1.31027	0.404142	3.24211	0.00118646	0.0219757	1.03497	Upregulated

### Sheet: Supplementary Table 6_ GSEA Out
ID	Description	setSize	enrichmentScore	NES	pvalue	p.adjust	qvalue	rank	leading_edge	core_enrichment
GO:0006139	nucleobase-containing compound metabolic process	708	-0.278975	-1.88306	1.40547e-13	2.95569e-10	2.77099e-10	781	tags=33%, list=23%, signal=32%	55038/9412/285605/197320/147660/60487/170959/55191/54826/6875/64288/80317/7564/5071/10667/7587/129685/307/5983/6879/7769/7757/57062/154/200316/254394/8732/2299/9014/155061/7913/170506/7626/171392/51319/9328/7699/54974/2188/149628/60468/4057/29922/9668/27300/8801/221264/54552/5162/85015/10075/93349/54680/87178/57223/23132/9730/56957/163131/90075/126626/388559/5965/8464/29969/127253/57103/360023/4208/91875/10921/7770/50485/9310/140733/4710/22807/340252/4705/199704/142/63892/10463/199692/401898/2483/26027/55796/199777/23530/5454/57336/7638/7711/27332/440515/143884/51542/79587/472/4361/136332/10859/55031/81608/6935/6045/10200/81627/27258/51514/4704/3376/202559/23635/466/79706/4087/26152/6943/124411/9519/1740/5890/170958/55814/66037/79871/123283/1633/4772/163059/54765/126017/7561/814/139596/10438/5925/374928/54187/125893/132/1161/5978/129563/8604/54840/100506736/58516/84436/170960/27097/54677/1386/9425/146857/64864/134430/84307/1629/6389/817/66008/64087/23016/25913/91419/10907/546/162966/329/168374/153443/5558/10283/196074/137209/8790/6999/3157/9451/4724/4780/57187/7978/286676/10229/29104/23181/29063/4507/84250/4594/148206/26610/22955/22934/728927/11063/545/5001/10973/55781/2272/137964/594/78996/147657/84083/7789/56986/56916/50945/133686/6502/7675/80745/10352/7768/5205/221078/11279/80173/26009/23514/8564/11124/55617/474343/81550/57117
GO:0090304	nucleic acid metabolic process	614	-0.269723	-1.81126	5.40051e-11	5.67864e-08	5.32377e-08	781	tags=32%, list=23%, signal=30%	55038/9412/285605/197320/147660/60487/170959/54826/6875/64288/80317/7564/5071/10667/7587/129685/307/5983/6879/7769/7757/57062/154/200316/254394/8732/2299/9014/155061/7913/170506/7626/171392/51319/9328/7699/54974/2188/149628/60468/4057/29922/9668/27300/54552/85015/10075/93349/54680/87178/57223/23132/9730/56957/163131/90075/126626/388559/5965/8464/29969/127253/57103/360023/4208/91875/10921/7770/50485/9310/22807/340252/199704/142/63892/10463/199692/401898/2483/55796/199777/5454/57336/7638/7711/27332/440515/143884/51542/79587/472/4361/10859/55031/81608/6935/6045/10200/81627/27258/51514/3376/202559/23635/466/79706/4087/26152/6943/124411/9519/5890/170958/55814/66037/79871/123283/4772/163059/54765/126017/7561/814/10438/5925/374928/125893/1161/5978/129563/54840/100506736/58516/84436/170960/27097/1386/9425/146857/64864/134430/84307/817/66008/23016/25913/91419/10907/546/162966/329/168374/153443/5558/10283/196074/137209/9451/4780/57187/7978/286676/10229/29104/29063/84250/148206/26610/22955/728927/11063/545/5001/10973/55781/78996/147657/84083/7789/56986/56916/50945/6502/7675/80745/10352/7768/5205/221078/11279/80173/26009/23514/11124/55617/474343/81550/57117
GO:0034654	nucleobase-containing compound biosynthetic process	567	-0.268582	-1.77283	8.58329e-10	6.01688e-07	5.64088e-07	781	tags=33%, list=23%, signal=30%	55038/9412/285605/197320/147660/60487/170959/55191/6875/64288/80317/7564/5071/10667/7587/129685/307/5983/6879/7769/7757/154/200316/8732/2299/9014/155061/7913/170506/7626/171392/51319/9328/7699/54974/149628/60468/4057/29922/9668/27300/221264/54552/5162/93349/54680/87178/23132/9730/56957/163131/90075/126626/388559/8464/29969/127253/360023/4208/91875/10921/7770/50485/9310/4710/22807/340252/4705/199704/142/63892/10463/199692/401898/2483/55796/199777/5454/57336/7638/7711/27332/440515/143884/472/4361/10859/81608/6935/6045/10200/81627/27258/51514/4704/202559/23635/466/79706/4087/26152/6943/124411/9519/170958/55814/79871/1633/4772/163059/54765/126017/7561/814/139596/10438/5925/374928/54187/125893/132/5978/58516/84436/170960/27097/1386/9425/64864/134430/84307/6389/817/66008/23016/25913/10907/546/162966/329/168374/153443/5558/10283/196074/137209/8790/9451/4724/4780/57187/7978/286676/10229/29104/23181/29063/4507/4594/148206/26610/22955/728927/11063/545/55781/147657/7789/56986/56916/50945/133686/7675/80745/7768/5205/221078/11279/80173/26009/8564/55617/474343/81550/57117
GO:0016070	RNA metabolic process	538	-0.255986	-1.6991	1.3958e-08	7.33841e-06	6.87982e-06	781	tags=31%, list=23%, signal=29%	55038/9412/285605/197320/147660/60487/170959/6875/64288/80317/7564/5071/10667/7587/129685/307/6879/7769/7757/57062/154/200316/8732/2299/9014/155061/7913/170506/7626/171392/51319/9328/7699/54974/149628/60468/4057/9668/27300/93349/54680/87178/23132/9730/56957/163131/90075/126626/388559/8464/29969/127253/360023/4208/91875/10921/7770/50485/9310/22807/340252/199704/142/63892/10463/199692/401898/2483/55796/199777/5454/57336/7638/7711/27332/440515/143884/79587/472/10859/81608/6935/6045/10200/81627/27258/3376/202559/23635/466/79706/4087/26152/6943/124411/9519/170958/55814/66037/79871/123283/4772/163059/54765/126017/7561/814/10438/5925/374928/125893/5978/129563/100506736/58516/84436/170960/27097/1386/9425/146857/64864/134430/84307/817/66008/23016/10907/546/162966/329/168374/153443/5558/10283/196074/137209/9451/4780/57187/7978/286676/10229/29104/29063/148206/26610/22955/728927/11063/55781/147657/7789/56986/56916/50945/7675/80745/10352/7768/5205/221078/11279/80173/26009/55617/474343/81550/57117
GO:0141187	nucleic acid biosynthetic process	519	-0.257124	-1.69479	4.07375e-08	1.71342e-05	1.60634e-05	781	tags=32%, list=23%, signal=29%	55038/9412/285605/197320/147660/60487/170959/6875/64288/80317/7564/5071/10667/7587/129685/307/5983/6879/7769/7757/154/200316/8732/2299/9014/155061/7913/170506/7626/171392/51319/9328/7699/54974/149628/60468/4057/9668/27300/54552/93349/54680/87178/23132/9730/56957/163131/90075/126626/388559/8464/29969/127253/360023/4208/91875/10921/7770/50485/9310/22807/340252/199704/142/63892/10463/199692/401898/2483/55796/199777/5454/57336/7638/7711/27332/440515/143884/472/4361/10859/81608/6935/6045/10200/81627/27258/51514/202559/23635/466/79706/4087/26152/6943/124411/9519/170958/55814/79871/4772/163059/54765/126017/7561/814/10438/5925/374928/125893/5978/58516/84436/170960/27097/1386/9425/64864/134430/84307/817/66008/23016/25913/10907/546/162966/329/168374/153443/5558/10283/196074/137209/9451/4780/57187/7978/286676/10229/29104/29063/148206/26610/22955/728927/11063/545/55781/147657/7789/56986/56916/50945/7675/80745/7768/5205/221078/11279/80173/26009/55617/474343/81550/57117
GO:0006399	tRNA metabolic process	31	-0.658492	-2.66786	8.13715e-08	2.85207e-05	2.67384e-05	850	tags=68%, list=25%, signal=51%	131965/10056/55253/285605/60487/10667/9328/54974/127253/63892/79587/81627/3376/123283/146857/23016/26610/56986/80745/10352/221078
GO:0032774	RNA biosynthetic process	508	-0.25079	-1.6491	4.11785e-07	0.000123712	0.000115981	781	tags=31%, list=23%, signal=29%	55038/9412/285605/197320/147660/60487/170959/6875/64288/80317/7564/5071/10667/7587/129685/307/6879/7769/7757/154/200316/8732/2299/9014/155061/7913/170506/7626/171392/51319/9328/7699/54974/149628/60468/4057/9668/27300/93349/54680/87178/23132/9730/56957/163131/90075/126626/388559/8464/29969/127253/360023/4208/91875/10921/7770/50485/9310/22807/340252/199704/142/63892/10463/199692/401898/2483/55796/199777/5454/57336/7638/7711/27332/440515/143884/472/10859/81608/6935/6045/10200/81627/27258/202559/23635/466/79706/4087/26152/6943/124411/9519/170958/55814/79871/4772/163059/54765/126017/7561/814/10438/5925/374928/125893/5978/58516/84436/170960/27097/1386/9425/64864/134430/84307/817/66008/23016/10907/546/162966/329/168374/153443/5558/10283/196074/137209/9451/4780/57187/7978/286676/10229/29104/29063/148206/26610/22955/728927/11063/55781/147657/7789/56986/56916/50945/7675/80745/7768/5205/221078/11279/80173/26009/55617/474343/81550/57117
GO:0010467	gene expression	771	-0.216342	-1.46756	2.66243e-06	0.000699886	0.000656149	821	tags=31%, list=24%, signal=30%	55253/404672/10026/59348/2162/9474/140290/6885/55854/7620/26228/115201/55038/9412/285605/197320/147660/4179/60487/170959/6875/2053/64288/80317/7564/5071/10667/23071/7587/129685/307/6879/7769/7757/154/200316/8732/7818/2299/9014/155061/7913/89122/170506/8754/7626/171392/51319/9328/7699/54974/149628/60468/4057/288/6228/9668/27300/55664/10075/93349/54680/87178/23132/9730/56957/163131/90075/126626/6168/1612/6451/114836/388559/5339/8464/5279/29969/127253/64969/360023/4208/91875/145508/10921/7770/50485/9310/22807/340252/199704/24145/142/63892/10463/199692/10010/401898/54914/2483/11146/55796/199777/23275/5454/57336/7638/7711/10225/27332/440515/143884/10464/51542/79587/472/10859/81608/6935/6045/10200/81627/27258/9789/3376/84976/202559/23635/466/79706/4087/26152/6943/124411/9519/4829/170958/55814/163486/6726/66037/4063/79871/123283/23607/1896/4772/163059/54765/55024/126017/7561/814/3998/225/9487/10438/5925/83943/374928/125893/5978/129563/91752/8832/58516/84436/170960/27097/1386/3600/9425/64864/134430/84307/817/66008/7123/23016/91419/10907/546/162966/329/7957/168374/153443/3574/10283/196074/137209/11235/9451/57560/28957/4780/57187/7978/286676/9141/10229/29104/23181/29063/5910/148206/26610/84062/22955/54431/728927/11063/10973/55781/78996/147657/28998/7789/56986/56916/5567/50945/7675/80745/10352/7768/5205/221078/11279/80173/7325/26009/55617/474343/81550/57117
GO:0006396	RNA processing	94	-0.391358	-2.07966	9.71984e-06	0.0022712	0.00212927	859	tags=49%, list=25%, signal=38%	79577/131965/55253/404672/285605/60487/10667/8732/170506/51319/54974/54680/87178/8464/127253/10921/63892/2483/55796/27332/143884/81608/10200/81627/27258/202559/79706/4087/10438/5978/27097/134430/23016/10907/153443/10283/196074/57187/286676/29063/26610/55781/56986/80745/221078/57117
GO:0007005	mitochondrion organization	54	-0.472101	-2.19512	1.84418e-05	0.00387832	0.00363595	737	tags=56%, list=22%, signal=44%	5071/29090/7818/54974/54832/246269/10075/87178/139322/5339/80224/142/10463/51542/65084/10651/613227/83943/1386/91419/7957/80821/51241/9451/54332/4724/5910/79823/665/160140
GO:0006259	DNA metabolic process	123	-0.342186	-1.91027	2.95084e-05	0.00531773	0.00498542	720	tags=37%, list=21%, signal=30%	5983/6879/200316/254394/7913/170506/2188/29922/54552/85015/10075/57223/9730/5965/8464/57103/91875/50485/142/10463/51542/472/4361/55031/51514/466/5890/1161/54840/27097/25913/91419/546/5558/84250/545/5001/10973/78996/84083/56916/6502/23514/11124/81550
GO:0016477	cell migration	194	0.332939	1.71849	3.03437e-05	0.00531773	0.00498542	1315	tags=52%, list=38%, signal=34%	9732/6653/4478/59277/5142/3577/2258/5588/2047/22800/27185/4017/11116/146433/57669/647135/7010/4739/90102/1545/23586/7128/146057/168667/54986/6403/284/3717/6869/1232/55789/29119/6446/3693/23380/2683/1015/3680/5797/54828/4163/2549/3175/4983/4756/9901/10630/5058/114327/5523/6093/9079/130399/153090/58158/3579/411/340533/10563/132299/150/6695/2201/83700/84892/1673/9037/28984/6441/148823/2829/6850/11122/3796/51466/253260/5294/9734/240/5586/81704/23236/57522/885/23245/1600/3037/2932/79834/1813/114882/351/5663/2241/5728/10006/9215/23294/9750/4921
GO:0006281	DNA repair	92	-0.36895	-1.94801	4.5028e-05	0.00728415	0.00682895	720	tags=38%, list=21%, signal=31%	5983/6879/254394/7913/2188/85015/10075/57223/9730/5965/8464/57103/91875/50485/142/10463/472/4361/55031/51514/5890/1161/54840/27097/25913/91419/546/84250/545/10973/78996/84083/56916/6502/23514
GO:0006974	DNA damage response	131	-0.334693	-1.87321	5.24154e-05	0.00787355	0.00738151	720	tags=36%, list=21%, signal=29%	5983/6879/254394/7913/2188/149628/9668/85015/10075/57223/9730/5965/8464/57103/91875/50485/140733/142/10463/10010/472/4361/55031/51514/5890/83943/1161/54840/27097/1386/64393/25913/91419/546/55236/2765/84250/545/10973/7444/78996/84083/56916/6502/252983/7325/23514
GO:0080090	regulation of primary metabolic process	651	-0.207091	-1.37816	6.08614e-05	0.00853276	0.00799953	745	tags=27%, list=22%, signal=26%	2053/64288/80317/7564/5071/51451/7587/129685/307/5983/6879/7769/7757/154/200316/2299/155061/7913/170506/8754/7626/171392/160418/7699/149628/60468/4057/9668/27300/54552/64801/1622/10075/93349/87178/57223/23132/9730/56957/163131/90075/126626/1612/6451/388559/8464/29969/57103/360023/114134/4208/91875/10921/7770/50485/9310/6252/22807/340252/199704/142/10463/199692/10010/401898/11146/55796/199777/1075/5454/57336/7638/7711/27332/440515/10464/472/4361/10859/6935/6045/51514/202559/23635/466/4087/26152/6943/124411/170958/6726/66037/79871/92597/4772/163059/54765/55024/126017/7561/814/225/10438/5925/374928/125893/1161/5978/129563/8832/58516/84436/170960/27097/2218/1386/3600/9425/64864/84307/8898/817/66008/7123/25913/546/162966/329/152503/7957/9452/168374/137209/11235/10920/9451/4724/4780/286676/10229/23181/29063/55070/84250/148206/26610/22955/728927/11063/545/5001/55781/2272/285282/78996/147657/28998/7789/56916/5567/50945/6502/7675/80745/7768/5205/29978/11279/80173/26009/23514/11124/55617/474343/81550/57117
GO:0051603	proteolysis involved in protein catabolic process	121	-0.326666	-1.82641	8.08673e-05	0.010629	0.00996477	675	tags=31%, list=20%, signal=26%	160418/149628/246269/137492/10075/9730/56957/6451/57531/11146/1075/26235/472/26268/51514/27252/1161/54467/151230/329/7957/90025/1519/54813/9451/57560/79109/4780/55236/55070/84708/54431/10973/2272/64839/6502/29978/11124
GO:0045739	positive regulation of DNA repair	16	-0.677903	-2.23625	9.51304e-05	0.0114797	0.0107623	563	tags=56%, list=16%, signal=47%	57103/142/472/4361/1161/84250/78996/6502/23514
GO:0019222	regulation of metabolic process	797	-0.200872	-1.35968	9.82572e-05	0.0114797	0.0107623	745	tags=27%, list=22%, signal=27%	2053/64288/80317/7564/5071/51451/3688/51606/7587/129685/307/5983/6879/7769/7757/154/200316/2299/155061/7913/89122/170506/8754/7626/171392/160418/7699/54832/149628/60468/4057/288/9668/27300/54552/64801/1622/10075/93349/51430/87178/57223/23132/9730/56957/163131/5334/90075/126626/1612/6451/114836/388559/8464/29969/57103/360023/114134/4208/91875/145508/10921/7770/50485/9310/6252/22807/55332/340252/199704/24145/142/10463/199692/10010/401898/54914/11146/26027/55796/199777/1075/23530/23275/5454/26235/57336/7638/7711/10225/27332/440515/10464/472/4361/65084/60412/10859/23256/6935/6045/51514/202559/23635/466/4087/26152/6943/124411/4829/170958/163486/6726/66037/4063/79871/23607/1896/92597/4772/163059/54765/55024/126017/7561/814/225/10438/5925/374928/125893/1161/5978/129563/91752/8832/58516/84436/170960/27097/2218/1386/3600/9425/64864/84307/8898/817/66008/7123/23016/25913/546/162966/329/152503/7957/9452/168374/3574/137209/761/11235/10920/9451/4724/4780/57187/286676/9141/10229/29104/23181/29063/55070/84250/148206/26610/84062/22955/728927/11063/545/5001/55781/2272/285282/78996/147657/28998/7840/7789/56916/5567/50945/6502/665/7675/80745/7768/5205/29978/11279/80173/7325/26009/23514/11124/55617/22/474343/81550/57117
GO:0006282	regulation of DNA repair	32	-0.523189	-2.12568	0.000112163	0.0124146	0.0116388	719	tags=50%, list=21%, signal=40%	6879/7913/57223/8464/57103/142/472/4361/1161/27097/25913/84250/545/78996/6502/23514
GO:0009451	RNA modification	21	-0.603789	-2.14045	0.000136872	0.0143921	0.0134927	850	tags=67%, list=25%, signal=50%	131965/55253/285605/200316/54974/127253/63892/81627/196074/29063/26610/56986/80745/221078
GO:0008033	tRNA processing	20	-0.622163	-2.15751	0.000158009	0.0158235	0.0148347	850	tags=65%, list=25%, signal=49%	131965/55253/285605/60487/10667/54974/127253/63892/81627/26610/56986/80745/221078
GO:0033554	cellular response to stress	260	-0.256171	-1.59748	0.00017703	0.0169225	0.015865	741	tags=30%, list=22%, signal=25%	80317/5071/23071/5983/6879/84230/254394/51501/7913/170506/160418/54974/2188/149628/9213/9668/85015/10075/87178/57223/57707/9730/29957/1612/5339/5965/8464/57103/4208/91875/50485/140733/142/10463/10010/472/4361/55031/51514/10000/5890/79871/23607/83943/1161/5978/54840/27097/1386/64393/25913/91419/546/761/11235/9451/79109/4780/55236/84216/2765/84250/54431/545/10973/7444/78996/84083/56916/5567/6502/665/252983/29978/7325/23514/11124/6489
GO:0019941	modification-dependent protein catabolic process	103	-0.334098	-1.81428	0.000200381	0.0175584	0.0164611	665	tags=31%, list=19%, signal=26%	149628/137492/10075/9730/56957/6451/57531/11146/26235/472/26268/51514/27252/1161/54467/151230/329/7957/90025/54813/9451/79109/4780/55236/55070/84708/10973/2272/64839/6502/29978/11124
GO:0009057	macromolecule catabolic process	196	-0.272407	-1.63803	0.000199946	0.0175584	0.0164611	686	tags=31%, list=20%, signal=26%	5071/8139/3373/170506/8754/160418/149628/246269/137492/29922/10075/87178/9730/56957/6451/57531/91875/10921/5834/11146/1075/26235/51542/472/26268/51514/27252/66037/23607/1161/129563/100506736/54467/146857/151230/138050/8898/23016/329/152503/7957/90025/1519/54813/9451/57560/79109/4780/55236/55070/84708/54431/10973/2272/64839/6502/665/29978/11124/57117
GO:0043632	modification-dependent macromolecule catabolic process	104	-0.341436	-1.85869	0.000210686	0.0177229	0.0166153	665	tags=32%, list=19%, signal=26%	149628/137492/10075/9730/56957/6451/57531/11146/26235/472/26268/51514/27252/1161/129563/54467/151230/329/7957/90025/54813/9451/79109/4780/55236/55070/84708/10973/2272/64839/6502/29978/11124
GO:0019219	regulation of nucleobase-containing compound metabolic process	487	-0.217594	-1.42477	0.000232015	0.0187664	0.0175937	742	tags=28%, list=22%, signal=25%	64288/80317/7564/5071/7587/129685/307/5983/6879/7769/7757/154/200316/2299/155061/7913/170506/7626/171392/7699/149628/60468/4057/9668/27300/54552/93349/87178/57223/23132/9730/56957/163131/90075/126626/388559/8464/29969/57103/360023/4208/91875/10921/7770/50485/9310/22807/340252/199704/142/10463/199692/401898/199777/5454/57336/7638/7711/440515/472/4361/10859/6935/6045/202559/23635/466/4087/26152/6943/124411/170958/66037/79871/4772/163059/54765/126017/7561/814/10438/5925/374928/125893/1161/5978/129563/58516/84436/170960/27097/1386/9425/64864/84307/817/66008/25913/546/162966/329/168374/137209/9451/4780/10229/84250/148206/26610/22955/728927/11063/545/5001/55781/78996/147657/7789/56916/50945/6502/7675/80745/7768/5205/11279/80173/26009/23514/11124/55617/474343/81550/57117
GO:0044782	cilium organization	91	-0.343653	-1.80879	0.000250963	0.0195473	0.0183257	651	tags=37%, list=19%, signal=31%	55779/29922/27241/79819/22832/145508/132320/56171/51057/23093/166379/10464/9786/285331/51134/136332/84223/10257/51524/51259/339829/25914/23116/57560/5116/84100/84062/9657/22920/55717/152015/54970/221322/80173
GO:0043414	macromolecule methylation	15	-0.656953	-2.12907	0.000304751	0.022889	0.0214586	734	tags=80%, list=21%, signal=63%	131965/51451/115286/127253/63892/81627/221143/196074/29104/29063/80745/221078
GO:0051052	regulation of DNA metabolic process	59	-0.396837	-1.87861	0.000380766	0.0276121	0.0258866	720	tags=41%, list=21%, signal=33%	5983/6879/7913/170506/54552/57223/8464/57103/142/472/4361/466/1161/27097/25913/546/84250/545/5001/78996/56916/6502/23514/11124
GO:0006511	ubiquitin-dependent protein catabolic process	102	-0.336057	-1.81648	0.000416652	0.0292073	0.0273821	665	tags=31%, list=19%, signal=26%	149628/137492/10075/9730/56957/6451/57531/11146/26235/472/26268/51514/27252/1161/54467/151230/329/7957/90025/54813/9451/79109/4780/55236/55070/84708/10973/2272/64839/6502/29978/11124
GO:0048870	cell motility	233	0.301153	1.58586	0.000462794	0.0313954	0.0294334	1199	tags=45%, list=35%, signal=31%	9732/6653/4478/59277/5142/3577/2258/5588/2047/22800/27185/4017/11116/146433/11280/57669/647135/9389/7010/4739/90102/285335/79925/1545/9576/23586/135138/7128/146057/168667/54986/6403/284/3717/6869/1232/55789/23639/29119/347732/6446/3693/23380/2683/1015/3680/5797/54828/4163/203074/2549/3175/4983/4756/9901/10630/5058/114327/5523/6093/9079/130399/153090/58158/3579/411/3633/340533/10563/132299/150/6695/2201/83700/84892/1673/642987/79659/9037/28984/6441/148823/2829/6850/11122/3796/9844/51466/253260/5294/9734/240/85438/5586/81704/23236/57522/885/23245/1600/3037/2932/79834/1813/114882
GO:0043161	proteasome-mediated ubiquitin-dependent protein catabolic process	70	-0.370039	-1.82471	0.000511449	0.0336118	0.0315113	624	tags=33%, list=18%, signal=27%	10075/9730/6451/11146/26235/472/26268/51514/27252/1161/151230/329/7957/90025/54813/9451/4780/55070/10973/2272/64839/6502/11124
GO:0006996	organelle organization	488	-0.21019	-1.37958	0.000543754	0.0336328	0.031531	854	tags=33%, list=25%, signal=29%	54875/117145/23136/6742/841/27067/5194/136319/57698/129401/989/5341/9474/10466/115201/79443/55300/54809/54462/6399/138639/11214/10427/80317/5071/8874/51451/3688/8139/51606/9938/55081/29090/4643/154/7818/1794/51501/152185/3799/170506/26084/54974/54832/246269/288/6228/137492/55779/51062/29922/54552/10075/87178/139322/27241/55204/5339/57531/79819/80224/8548/22832/259266/145508/50485/132320/6252/56171/51057/142/23093/10463/83540/166379/10464/9786/285331/51542/57511/472/4361/51134/65084/136332/10651/23256/79895/27258/54808/84223/613227/9519/27252/5890/23607/10257/987/3998/225/5925/83943/129563/51534/1386/51524/51259/339829/25914/25913/91419/9585/546/1730/152503/7957/5825/80821/134359/11235/22866/51241/23116/9451/57560/54332/4724/79109/7978/93627/23471/84079/22796/5116/83696/5910/84100/84250/84062/9657/11063/545/10973/55781/22920/79823/55717/7840/665/80856/152015/5205/54970/160140/221322/29978/80173/23229/81550/285195
GO:0060255	regulation of macromolecule metabolic process	726	-0.198271	-1.34135	0.000528683	0.0336328	0.031531	745	tags=27%, list=22%, signal=27%	2053/64288/80317/7564/5071/7587/129685/307/5983/6879/7769/7757/154/200316/2299/155061/7913/89122/170506/8754/7626/171392/160418/7699/149628/60468/4057/288/9668/27300/54552/1622/10075/93349/87178/57223/23132/9730/56957/163131/90075/126626/1612/6451/114836/388559/8464/29969/57103/360023/114134/4208/91875/145508/10921/7770/50485/9310/6252/22807/340252/199704/24145/142/10463/199692/10010/401898/54914/11146/55796/199777/1075/23275/5454/57336/7638/7711/10225/27332/440515/10464/472/4361/10859/6935/6045/51514/202559/23635/466/4087/26152/6943/124411/4829/170958/163486/6726/66037/4063/79871/23607/1896/92597/4772/163059/54765/55024/126017/7561/814/225/10438/5925/374928/125893/1161/5978/129563/91752/8832/58516/84436/170960/27097/2218/1386/3600/9425/64864/84307/8898/817/66008/7123/23016/25913/546/162966/329/152503/7957/9452/168374/3574/137209/11235/10920/9451/4724/4780/57187/286676/9141/10229/29104/23181/29063/55070/84250/148206/26610/84062/22955/728927/11063/545/5001/55781/2272/285282/78996/147657/28998/7789/56916/5567/50945/6502/7675/80745/7768/5205/29978/11279/80173/7325/26009/23514/11124/55617/474343/81550/57117
GO:0006351	DNA-templated transcription	431	-0.216497	-1.39345	0.000723084	0.043447	0.0407319	781	tags=34%, list=23%, signal=30%	169841/284443/8242/147687/29117/64116/10781/7323/84333/6671/9603/9849/135112/84146/79577/163081/4300/136319/404672/59348/140290/7620/55038/9412/197320/147660/170959/6875/64288/80317/7564/5071/7587/129685/307/6879/7769/7757/154/200316/2299/9014/155061/7913/170506/7626/171392/9328/7699/149628/60468/4057/9668/27300/93349/23132/9730/56957/163131/90075/126626/388559/8464/29969/360023/4208/91875/10921/7770/50485/9310/22807/340252/199704/142/10463/199692/401898/199777/5454/57336/7638/7711/440515/472/10859/6935/6045/23635/466/4087/26152/6943/124411/9519/170958/55814/79871/4772/163059/54765/126017/7561/814/10438/5925/374928/125893/5978/58516/84436/170960/27097/1386/9425/64864/84307/817/66008/546/162966/329/168374/137209/9451/4780/7978/10229/29104/148206/26610/22955/728927/11063/147657/7789/56916/50945/7675/7768/5205/11279/80173/26009/55617/474343/81550/57117
GO:0000209	protein polyubiquitination	39	-0.459134	-1.95591	0.000769177	0.0449328	0.0421248	624	tags=38%, list=18%, signal=32%	10075/57531/7174/472/26268/51514/27252/54765/1161/329/90025/64839/6502/7325/9666
GO:0001510	RNA methylation	10	-0.73151	-2.09124	0.000797219	0.0453122	0.0424806	564	tags=80%, list=16%, signal=67%	131965/127253/63892/81627/196074/29063/80745/221078
GO:0070252	actin-mediated cell contraction	18	0.617445	1.97348	0.000875982	0.0482589	0.0452431	668	tags=61%, list=19%, signal=49%	5142/2258/776/11280/57669/6444/29119/6334/5144/10630/6093
GO:0006605	protein targeting	57	-0.379101	-1.79327	0.000894958	0.0482589	0.0452431	673	tags=40%, list=20%, signal=33%	1121/54832/288/137492/10075/55204/23431/11231/51542/9789/6726/3998/83943/66008/23480/55333/54332/23471/84100/340481/665/252983/160140

### Sheet: Supplementary Table  7_ CIBERSO
PATNO	B.cells.naive	B.cells.memory	Plasma.cells	T.cells.CD8	T.cells.CD4.naive	T.cells.CD4.memory.resting	T.cells.CD4.memory.activated	T.cells.follicular.helper	T.cells.regulatory..Tregs.	T.cells.gamma.delta	NK.cells.resting	NK.cells.activated	Monocytes	Macrophages.M0	Macrophages.M1	Macrophages.M2	Dendritic.cells.resting	Dendritic.cells.activated	Mast.cells.resting	Mast.cells.activated	Eosinophils	Neutrophils	P.value	Correlation	RMSE	COHORT	subgroup	enroll_phase	SITE	NSD_STAGE	Clinical_Stage	PRIMDIAG	OTHNEURO	EVENT_ID	YEAR	visit_date	age	age_at_visit	SEX	BMI	agediag	duration_yrs	CSFSAA	CSFSAA_assay	abeta	abeta_LLOD	abeta_ULOD	tau	tau_LLOD	ptau	ptau_LLOD	asyn	hemohi	urate	total_di_18_1_BMP	total_di_22_6_BMP	X_2_2__di_22_6_BMP	NFL_CSF	nfl_serum	MIA_LOWPUT_EXPECTED	MIA_CAUDATE_L	MIA_CAUDATE_R	MIA_CAUDATE_BILAT	MIA_PUTAMEN_L	MIA_PUTAMEN_R	MIA_PUTAMEN_BILAT	MIA_STRIATUM_L	MIA_STRIATUM_R	MIA_STRIATUM_BILAT
3000	0.00631672	0.0158044	0	0	0.268831	0.0675127	0.0137734	0	0	0	0.0778713	0	0.158065	0.00140257	0	0	0	0.000155	0.00526118	0	0	0.385007	0	0.585188	0.810844	2	Healthy Control	1	10		2	17		BL	0	2026-02-11	69.1397	69.1397	0	22.94811574	NA	NA	NA	NA	1356	0	0	213.4	0	17.5	0	1798.9	1	5.3	0.65	6.53	4.51	NA	16.4	1.28987	1.55	1.42	1.49	2.07	2.11	2.09	1.8	1.77	1.79
3001	0.0186343	0	0	0	0.240496	0.0876335	0.0116494	0	0	0	0.0554539	0	0.158464	0	0	0	0	0.00270122	0.0219342	0	0	0.403033	0	0.715825	0.70342	1	Sporadic PD	1	10	2b	2	1		BL	0	2026-03-11	65.1425	65.1425	1	22.15652901	64.26027397	0.882191781	1	1	1016	0	0	158.6	0	14.17	0	1154.4	0	4.5	2.79	6.56	4.34	123.3	13.9	0.560557	0.64	1.03	0.83	0.79	0.88	0.83	0.75	0.92	0.83
3002	0.0293415	0	0	0	0.207022	0.06584	0.019272	0	0	0	0.0557532	0	0.195709	0	0	0	0	0	0.0104166	0	0	0.416646	0	0.743009	0.676018	1	Sporadic PD	1	10	4	4	1		BL	0	2026-03-11	67.5781	67.5781	0	28.28072424	66.50410959	1.073972603	1	1	535.8	0	0	302.9	0	28.69	0	3638.3	0	3.4	4.42	37.48	29.27	89.92	19.5	0.633779	1.84	1.36	1.61	1.19	1.02	1.11	1.41	1.15	1.29
3003	0.0115302	0.00063	0	0	0.154299	0.131719	0.0253826	0	0	0	0.0726568	0	0.257825	0	0	0	0	0	0.0129254	0	0	0.333033	0	0.570588	0.820838	1	Sporadic PD	1	10	3	3	1		BL	0	2026-04-11	56.7178	56.7178	0	27.71768524	54.66849315	2.049315068	1	1	731.7	0	0	110.2	0	9.21	0	654.5	0	4.7	8.32	7.02	5.19	46.87	12	0.151502	0.92	1.26	1.08	0.25	0.93	0.58	0.56	1.09	0.81
3004	0.0168222	0	0	0	0.147679	0.0531673	0.00719545	0	0	0	0.0412422	0	0.183259	0	0	0	0	0.00415977	0.0202168	0	0	0.526259	0	0.739704	0.67303	2	Healthy Control	1	10		1	17		BL	0	2026-04-11	59.4137	59.4137	1	26.64489796	NA	NA	NA	NA	612.9	0	0	95.88	0	8.77	0	1082.1	0	7.3	2.65	3.1	1.94	56.61	NA	1.29311	1.58	1.9	1.73	2.06	1.85	1.96	1.84	1.83	1.84
3008	0.0231186	0	0	0	0.229829	0.100962	0.0163783	0	0	0	0.0573541	0	0.301834	0	0	0	0	0.000561	0.0228655	0	0	0.247097	0	0.518298	0.854958	2	Healthy Control	1	10		2	17		BL	0	2026-06-11	81.8904	81.8904	0	26.65792215	NA	NA	NA	NA	592.6	0	0	291	0	25.37	0	2740.7	0	5.6	7.36	12.21	8.48	194.1	11.3	1.20216	1.41	1.44	1.43	1.87	2.32	2.08	1.68	1.91	1.79
3010	0.0555044	0	0	0	0.211821	0.0623891	0.00146714	0	0	0	0.0494337	0	0.229748	0	0	0	0	0.00397505	0.0170851	0	0	0.368576	0	0.659235	0.752716	1	Sporadic PD	1	10	3	3	1		BL	0	2026-06-11	46.9671	46.9671	1	28.65075614	46.60821918	0.35890411	1	1	842	0	0	104.2	0	8.45	0	827.5	0	5	1.87	5.9	4.49	59.31	5.77	0.547714	1.62	1.06	1.35	1.58	0.81	1.21	1.53	0.96	1.25
3011	0.0145665	0	0.000449	0	0.210602	0.0672597	0.0322515	0	0	0	0.101971	0	0.269593	0	0	0	0	0.00299251	0.00415433	0	0	0.296161	0	0.633261	0.775576	2	Healthy Control	1	10		1	17		BL	0	2026-07-11	31.9014	31.8877	1	30.43027911	NA	NA	NA	NA	699.5	0	0	113.9	0	9.24	0	1090.2	0	6.9	1.54	7.59	4.93	NA	3.36	1.02845	1.91	1.86	1.88	1.58	1.71	1.64	1.69	1.76	1.73
3012	0.0236224	0	0	0	0.208593	0.0764841	0.00643038	0	0	0	0.0777087	0	0.225531	0	0	0	0	0.00289601	0.00748304	0	0	0.371251	0	0.679999	0.735246	1	Sporadic PD	1	10	3	3	1		BL	0	2026-11-11	58.8192	58.8164	1	24.59876543	58.53424658	0.284931507	1	2	1125	0	0	211.5	0	17.57	0	1919.2	0	4.8	6.77	11.38	7.07	NA	NA	0.369387	0.77	0.69	0.73	0.59	0.53	0.56	0.63	0.57	0.6
3013	0.0191289	0	0	0	0.202966	0.0467669	0.0248956	0	0	0	0.102557	0	0.298854	0	0	0	0	0.000873	0.00673463	0	0	0.297224	0	0.62528	0.780889	2	Healthy Control	1	10		2	17		BL	0	2026-11-11	79.2932	79.2932	0	23.97149336	NA	NA	NA	NA	411.2	0	0	580.8	0	73.61	0	4033.1	0	3.5	0.48	13.23	6.59	185.6	19.6	1.14261	1.27	1.33	1.3	1.85	1.79	1.82	1.58	1.57	1.58
3014	0.00138616	0.000269	0.000264	0	0.127903	0.0513217	0.00443883	0	0	0	0.0383407	0	0.202384	0	0	0	0	0.0025596	0.0176505	0	0	0.553482	0	0.721201	0.695019	1	Sporadic PD	1	10	3	3	1		BL	0	2026-12-11	67.463	67.463	1	26.18916437	67.23561644	0.22739726	1	1	572.6	0	0	126.7	0	10.73	0	945	0	5	2.19	24.65	19.09	83.74	15.8	0.64901	1.11	0.64	0.88	1.22	0.91	1.07	1.14	0.78	0.97
3016	0.019319	0	0	0	0.246107	0.0783627	0.0146573	0	0	0	0.0460385	0	0.207261	0	0	0	0	0.00279049	0.0180114	0	0	0.367454	0	0.595675	0.802659	2	Healthy Control	1	10		1	17		BL	0	2026-02-12	57.463	57.463	1	26.0244898	NA	NA	NA	NA	1095	0	0	128.1	0	9.6	0	1130.5	0	5.5	0.75	4.33	3.39	64.48	15.2	1.06259	1.55	1.64	1.6	1.53	1.7	1.61	1.55	1.64	1.59
3020	0.00653973	0	0	0.0138661	0.187009	0.0413761	0.0143523	0	0	0	0.0531353	0	0.346602	0	0	0	0	0.00239081	0.0154223	0	0	0.319307	0	0.665217	0.747526	1	Sporadic PD	1	10	Not NSD	4	1		BL	0	2026-04-12	73.9616	73.9616	0	31.71875	73.71232877	0.249315068	0	2	402.2	0	0	339.2	0	32.8	0	2348.6	0	6.6	2.38	5.76	4.01	166.4	13.8	0.30882	0.8	0.81	0.8	0.49	0.7	0.59	0.64	0.76	0.7
3023	0.00401829	0	0	0	0.264516	0.0525922	0.0137824	0	0	0	0.0860756	0	0.199165	0	0	0	0	0.00405218	0.0094491	0	0	0.366349	0	0.621645	0.782696	1	Sporadic PD	1	10	3	3	1		BL	0	2026-06-12	71.1123	71.1123	0	27.96959994	70.34520548	0.767123288	1	1	1125	0	0	172.6	0	13.53	0	1547	0	2.8	0.94	44.2	19.49	NA	18.7	0.607145	0.98	0.94	0.96	0.97	1.15	1.06	0.99	1.11	1.05
3024	0.0112338	0	0	0	0.166901	0.0388557	0.0235057	0	0	0	0.0791866	0	0.292395	0.00334441	0	0	0	2.98e-05	0.0102127	0	0	0.374335	0	0.69489	0.720622	1	Sporadic PD	1	10	3	3	1		BL	0	2026-06-12	52.7425	52.7425	1	24.70508086	52.36164384	0.380821918	1	1	1117	0	0	154.9	0	12.83	0	1626.3	0	5.5	2.51	5.01	2.94	NA	12.2	0.377273	1.07	1.4	1.23	0.55	0.72	0.63	0.81	1.05	0.92
3026	0.00730251	0	0	0	0.18291	0.0459953	0.010946	0	0	0	0.0522668	0	0.260326	0	0	0	0	0.0036954	0.016729	0	0	0.419828	0	0.611272	0.792932	1	Sporadic PD	1	10	3	3	1		BL	0	2026-11-12	56.0548	56.0849	1	31.98065036	55.90136986	0.153424658	1	2	613	0	0	100.1	0	8.82	0	978.1	0	8.8	3.3	3.71	1.88	NA	NA	0.332121	0.99	0.82	0.91	0.99	0.48	0.74	1.01	0.68	0.85
3027	0.0164151	0	0	0	0.200269	0.0426889	0.0107729	0	0	0	0.0458486	0	0.238701	0	0	0	0	0.00420899	0.0169556	0	0	0.42414	0	0.714361	0.701024	1	Sporadic PD	1	10	Not NSD	3	1		BL	0	2026-02-13	69.5096	69.5945	1	28.14110186	68.59452055	0.915068493	0	1	1000	0	0	237.6	0	21.93	0	1903.4	0	NA	4.49	41.2	28.36	159.4	10.9	1.03981	0.93	1.21	1.06	1.45	1.49	1.47	1.23	1.37	1.3
3029	0.0282864	0	0	0	0.311527	0.0636342	0.0226123	0	0	0	0.085726	0	0.233937	0	0	0	0	0.00227255	0.0119521	0	0	0.240053	0	0.607275	0.796992	2	Healthy Control	1	10		1	17		BL	0	2026-04-13	66.263	66.263	1	31.18543388	NA	NA	NA	NA	816.5	0	0	157.6	0	13.42	0	1044.5	0	5.7	7.16	8.41	5.9	88.54	11.7	1.18753	1.48	1.26	1.37	1.67	1.73	1.7	1.6	1.57	1.58
3052	0.017102	0	0	0	0.26728	0.0701916	0.00903054	0	0	0	0.0909236	0	0.270397	0	0	0	0	0.000325	0.00319352	0	0	0.271556	0	0.655936	0.759648	1	Sporadic PD	1	13	3	3	1		BL	0	2026-12-10	65.9507	65.9507	0	19.94521816	65.06575342	0.884931507	1	1	879.5	0	0	145.9	0	11.36	0	953.7	0	4	4.38	23.35	11.99	63.48	13.5	0.303031	0.37	0.9	0.63	0.49	0.97	0.72	0.5	0.97	0.73
3053	0.00137931	0	0.0091525	0.00607479	0.063421	0.0773099	0.0264415	0	0	0.00858674	0.0445845	0	0.328226	0	0	0	0	0.00824401	0.0117144	0	0	0.414865	0	0.751421	0.662456	2	Healthy Control	1	13		1	17		BL	0	2026-12-10	68.5644	68.5644	1	24.19383075	NA	NA	NA	NA	239.1	0	0	212	0	21.83	0	1381.4	0	7.2	2.79	8.01	6.07	172.1	13.9	0.665323	0.87	0.83	0.85	1.13	0.93	1.03	1.01	0.86	0.94
3055	0.00318452	0.00627717	0	0	0.214668	0.083285	0.0209483	0	0	0	0.0994326	0	0.257484	0	0	0	0	0	0.00355276	0	0	0.311168	0	0.594515	0.803397	2	Healthy Control	1	13		2	17		BL	0	2026-12-10	68.7808	68.7808	0	22.421875	NA	NA	NA	NA	736.2	0	0	196.95	0	15.69	0	1528.9	0	3.8	0.78	26.36	11.31	171.5	17.8	1.33237	1.7	1.52	1.61	2.14	2.16	2.15	1.95	1.9	1.93
3057	0.0131177	0	0	0	0.149268	0.159204	0.0202787	0	0	0	0.0817122	0	0.210329	0	0	0	0	0	0	0	0	0.36609	0	0.549766	0.836921	2	Healthy Control	1	35		2	17		BL	0	2026-02-11	59.9562	59.9562	0	24.57751515	NA	NA	NA	NA	503.8	0	0	126.8	0	10.18	0	969	0	4.5	7.41	18.5	12.83	67.39	9.11	1.19544	1.3	1.69	1.49	2.01	1.96	1.99	1.75	1.86	1.8
3058	0.0110219	0.0027514	0	0.00787535	0.211153	0.0952363	0.0158031	0	0	0	0.0837767	0	0.217182	0	0	0	0	0	0.004952	0	0	0.350249	0	0.629877	0.776516	1	Sporadic PD	1	13	Not NSD	4	1		BL	0	2026-02-11	79.8904	79.8904	1	30.3280167	79.49041096	0.4	0	2	411.6	0	0	140.7	0	12.37	0	1146.8	0	5.6	3.13	8.08	3.93	NA	20	0.221393	0.39	0.38	0.38	0.3	0.38	0.34	0.37	0.4	0.38
3059	0	0.0119154	0	0	0.202576	0.0698979	0.0103633	0	0	0	0.0944498	0	0.376896	0	0	0	0	0.00045	0.0123612	0	0.00104251	0.220048	0	0.483969	0.877285	1	Sporadic PD	1	13	Not NSD	3	1		BL	0	2026-02-11	82.9781	82.9781	1	25.36662703	81.69315068	1.284931507	0	2	643.4	0	0	157.635	0	13.47	0	843	0	7.6	33.25	35.55	24.75	NA	28	0.80394	1.09	0.69	0.9	1.09	1.08	1.08	1.07	0.9	0.98
3060	0.0129425	0	0.00557851	0	0.128406	0.0945793	0.00710966	0	0	0	0.0933173	0	0.208909	0.0179477	0	0	0	0	0.0035715	0	0	0.427639	0	0.615388	0.789	1	Sporadic PD	1	13	3	3	1		BL	0	2026-04-11	75.0247	75.0247	1	23.20719955	74.00821918	1.016438356	1	1	NA	0	1	231.2	0	19.32	0	1723.6	0	5.3	3.53	10.69	4.08	203.7	25.8	0.451909	0.32	0.36	0.34	0.67	0.62	0.64	0.54	0.54	0.54
3062	0	0.00286305	0	0.023159	0.100643	0	0.0172488	0	0	0	0.113214	0	0.336748	0	0.00254148	0	0	0.0127391	0.0125385	0	0	0.378305	0	0.472682	0.900792	1	Sporadic PD	1	13	3	3	1		BL	0	2026-03-11	61.0438	61.0438	0	22.86253448	60.82739726	0.216438356	1	1	875.1	0	0	138.8	0	12.08	0	2780.5	0	5.1	2.67	6.42	3.27	56.95	6.39	0.238634	0.87	0.42	0.65	0.77	0.39	0.59	0.85	0.48	0.67
3064	0.0194796	0	0	0.00178703	0.173659	0.106236	0.0036219	0	0	0	0.0189211	0.00835296	0.248313	0	0	0	0	0.00338269	0.0332834	0	0	0.382963	0	0.609856	0.792139	2	Healthy Control	1	13		1	17		BL	0	2026-05-11	60.4466	60.4466	0	26.20795975	NA	NA	NA	NA	484.3	0	0	153.9	0	13.39	0	1039.1	0	4.5	2.98	5.89	2.94	56.68	19.8	0.977748	1.22	0.94	1.09	1.6	1.72	1.66	1.43	1.4	1.42
3068	0.0236584	0	0	0	0.215946	0.098118	0.0151585	0	0	0	0.0777683	0	0.291773	0	0	0	0	0	0.0112137	0	0	0.266364	0	0.604933	0.796792	1	Sporadic PD	1	13	3	3	1		BL	0	2026-06-11	70.6795	70.6795	1	33.23866296	70.6	0.079452055	NA	NA	NA	NA	NA	NA	NA	NA	NA	NA	NA	5.6	5.62	20.94	16.17	NA	11.4	0.367318	0.89	0.94	0.91	0.51	0.68	0.59	0.65	0.81	0.72
3069	0.0194015	0	0	0.00927638	0.190926	0.0489412	0.017813	0	0	0	0.051569	0	0.387979	0	0	0	0	0.00391399	0.0197632	0	0	0.250417	0	0.37191	0.949832	2	Healthy Control	1	13		1	17		BL	0	2026-08-11	54.0247	54.0247	0	NA	NA	NA	NA	NA	699.4	0	0	191	0	17.08	0	1327.2	1	4.8	9.36	3.63	2.47	NA	5.73	1.06488	1.66	1.72	1.69	1.98	1.77	1.88	1.91	1.8	1.86
3072	0.0309483	0	0	0.0050747	0.292461	0.0787524	0.00491801	0	0	0	0.0562616	0	0.166794	0	0	0	0	0.000573	0.0118136	0	0	0.352403	0	0.527237	0.851833	2	Healthy Control	1	13		1	17		BL	0	2026-09-11	47.189	47.189	0	27.8125	NA	NA	NA	NA	1244	0	0	197.2	0	18.5	0	2029.7	0	4.2	0.96	2.11	0.92	62.73	4.07	1.08413	1.63	1.71	1.66	1.83	1.98	1.9	1.73	1.84	1.78
3073	0.0117232	0	0	0	0.283676	0.0887937	0.00426088	0	0	0	0.0449907	0	0.226126	0	0	0	0	0.00113766	0.014255	0	0	0.325037	0	0.583483	0.811403	2	Healthy Control	1	13		2	17		BL	0	2026-11-11	48.1534	48.1534	1	30.73829359	NA	NA	NA	NA	NA	0	1	320.2	0	29.56	0	2823.4	0	6.6	11.19	11.32	5.64	92.7	5.43	0.96263	1.51	1.32	1.42	1.5	1.42	1.46	1.49	1.39	1.44
3074	0.0281205	0	0	0.00119557	0.203617	0.0180591	0.0105381	0	0	0	0.0824253	0	0.228492	0	0	0	0	0.00267261	0.0154191	0	0	0.409461	0	0.622243	0.782687	2	Healthy Control	1	13		1	17		BL	0	2026-11-11	31.1616	31.1616	1	24.30724356	NA	NA	NA	NA	551.4	0	0	86	0	NA	1	844.6	0	5.3	1.35	8.24	5.09	23.07	4.42	0.968049	1.37	1.26	1.32	1.62	1.49	1.56	1.51	1.37	1.44
3075	0	0.00736209	0	0	0.188435	0.0322357	0.0252543	0	0	0	0.113831	0	0.311188	0	0	0	0	0	0.0107713	0	0	0.310923	0	0.643689	0.76601	2	Healthy Control	1	13		2	17		BL	0	2026-12-11	75.7918	75.7918	1	25.30056811	NA	NA	NA	NA	341.6	0	0	200.8	0	21.14	0	1604.6	0	5.2	1.7	8.7	5.08	141.6	17.2	1.05069	0.69	0.88	0.78	1.58	1.44	1.51	1.22	1.18	1.2
3076	0.0150342	0	0	0	0.152479	0.0453458	0.00193751	0	0	0	0.0455107	0	0.220045	0	0	0	0	0.00426797	0.0238532	0	0	0.491527	0	0.66903	0.744725	1	Sporadic PD	1	13	4	4	1		BL	0	2026-02-12	75.5781	75.5781	0	19.86446269	74.19726027	1.380821918	1	1	653.3	0	0	244.9	0	23.59	0	1326.1	0	3.6	4.74	6.53	4.11	151.7	24.6	0.727636	0.64	1.11	0.87	1.15	1.26	1.2	0.95	1.21	1.08
3078	0.0158615	0	0	0	0.171006	0.0656829	0.000569	0	0	0	0.0456069	0	0.3103	0.00839771	0	0	0	0.00291412	0.020746	0	0	0.358915	0	0.625981	0.779172	1	Sporadic PD	1	13	2b	2	1		BL	0	2026-04-12	60.6521	60.6521	1	25.18238149	60.34794521	0.304109589	1	2	746.2	0	0	111.5	0	9.54	0	989.2	0	5.7	4.17	6.93	4.87	NA	NA	0.448314	0.9	1.09	0.99	0.64	1.17	0.89	0.75	1.16	0.95
3083	0.0371117	0	0	0	0.228493	0.0898142	0.0334177	0	0	0	0.0598832	0	0.211264	0	0	0	0	0	0.0163381	0	0	0.323679	0	0.692198	0.73062	1	Sporadic PD	1	13	3	3	1		BL	0	2026-12-12	65.6822	65.7041	0	24.99153148	65.21917808	0.463013699	1	1	1361	0	0	168.3	0	15.45	0	1362.7	0	3.3	8.39	25.84	16.18	73.47	15.8	0.494323	0.99	0.77	0.89	1.31	0.8	1.07	1.18	0.79	0.99
3087	0	0	0	0	0.150986	0.0387263	0.0132632	0	0	0	0.0601766	0	0.376044	0	0	0	0	0	0.0199518	0	0	0.340852	0	0.656101	0.754023	2	Healthy Control	1	13		2	17		BL	0	2026-03-13	56.3644	56.3644	1	27.12828143	NA	NA	NA	NA	1363	0	0	166.8	0	14.72	0	1667.3	0	5.9	6.45	29.2	19.66	87.76	7.95	0.651089	1.03	1.07	1.05	1.05	0.94	1	1.03	1	1.02
3089	0.024449	0	0	0	0.236353	0.0862636	0.0219573	0	0	0	0.070304	0	0.288156	0	0	0	0	0.000327	0.0117954	0	0	0.260395	0	0.649975	0.765172	1	Sporadic PD	1	13	3	3	1		BL	0	2026-04-13	56.2603	56.2603	0	20.66896778	55.81917808	0.44109589	1	1	874.1	0	0	122.5	0	9.22	0	1101.5	0	3.4	2.12	7.02	3.98	62.55	26	0.272165	1	0.68	0.85	0.62	0.45	0.54	0.82	0.64	0.74
3100	0.0124737	0	0	0	0.180912	0.0335303	0.015804	0	0	0	0.0684839	0	0.239	0	0	0	0	0	0.0120719	0	0	0.437724	0	0.692229	0.72142	2	Healthy Control	1	14		1	17		BL	0	2026-10-10	67.8795	67.8795	0	26.1328125	NA	NA	NA	NA	NA	NA	NA	NA	NA	NA	NA	NA	NA	5.6	2.24	15.19	6	NA	10.6	0.91331	0.95	0.81	0.88	1.51	1.47	1.49	1.28	1.21	1.24
3104	0.018554	0	0.00335166	0	0.157492	0.119706	0.0236073	0	0	0	0.060901	0	0.1935	0	0	0	0.0003	0.00777088	0.00379888	0	0	0.411018	0	0.699663	0.716685	2	Healthy Control	1	14		1	17		BL	0	2026-02-11	72.0164	72.0164	1	28.04897959	NA	NA	NA	NA	NA	0	1	240.6	0	21.96	0	2446.8	0	6.6	7.79	14.61	11.7	88.61	14.4	0.996475	0.65	0.76	0.7	1.38	1.4	1.39	1.11	1.13	1.12
3105	0.00604304	0	0	0	0.237276	0.0724564	0.018918	0	0	0	0.0408174	0	0.168234	0	0	0	0	0.00219795	0.0232746	0	0	0.430782	0	0.657835	0.752632	1	Sporadic PD	1	14	Not NSD	3	1		BL	0	2026-03-11	68.5205	68.5205	1	33.91359551	66.46027397	2.060273973	3	2	568	0	0	124.3	0	8.89	0	766.2	1	5.3	1.58	6.5	4.74	NA	25.4	0.522832	0.46	0.91	0.68	0.73	1.05	0.88	0.66	1.03	0.83
3106	0.000733	0	0.00097	0.004747	0.190321	0.0602521	0.00217833	0	0	0	0.0416749	0	0.225338	0	0	0	0	0.00366508	0.0246737	0	0	0.445447	0	0.590111	0.811913	2	Healthy Control	1	14		1	17		BL	0	2026-03-11	70.1753	70.1753	0	32.8456028	NA	NA	NA	NA	789.9	0	0	268.1	0	22.43	0	1651.8	0	4.9	5.64	7.81	5.81	198.3	17.6	0.681554	0.91	0.87	0.89	1.09	1.26	1.17	1	1.08	1.04
3107	0.0746758	0	0	0	0.271113	0.0874963	0.0106447	0	0	0	0.0684462	0	0.166029	0	0	0	0	0	0.00577262	0	0	0.315823	0	0.609662	0.793168	1	Sporadic PD	1	14	2b	2	1		BL	0	2026-04-11	69.611	69.611	1	26.7802994	69.36164384	0.249315068	1	1	654.2	0	0	125.2	0	10.21	0	1103.5	0	5	1.75	8.38	4.51	87.42	11.1	0.301604	0.36	0.68	0.52	0.42	0.7	0.55	0.44	0.73	0.58
3108	0.00441401	0.00824459	0	0	0.192664	0.0346758	0.0141992	0	0	0	0.0413623	0	0.186625	0	0	0	0	0	0.0184454	0	0	0.49937	0	0.679081	0.734789	1	Sporadic PD	1	14	3	3	1		BL	0	2026-04-11	49.7671	49.7671	0	27.09487535	49.64657534	0.120547945	1	2	412.6	0	0	98.77	0	NA	1	592.4	0	6	2.11	1.18	0.83	NA	7.54	0.447305	1.7	1.37	1.54	1.07	0.75	0.92	1.36	1.06	1.22
3110	0.00810123	0.00215022	0	0	0.180658	0.00348939	0.0172725	0	0	0	0.0624225	0	0.305151	0	0	0	0	0.00300389	0.0138199	0	0	0.403931	0	0.674127	0.738036	1	Sporadic PD	1	14	3	3	1		BL	0	2026-05-11	62.8466	62.8466	1	25.9503974	62.7260274	0.120547945	1	1	441.4	0	0	303.9	0	26.64	0	2563.9	0	5	5.85	2.7	1.16	101	11.5	0.239669	0.34	0.53	0.43	0.34	0.54	0.43	0.37	0.58	0.47
3118	0.0141137	0	0.00111669	0.0403776	0.0867461	0.0380926	0	0	0	0	0.128128	0.00650634	0.194797	0	0	0	0	0	0.0413807	0	0	0.448741	0	0.554742	0.840241	1	Sporadic PD	1	14	3	3	1		BL	0	2026-01-12	60.2795	60.2795	1	25.21777553	60.16438356	0.115068493	1	2	1419	0	0	213	0	18.64	0	1942.6	0	4.3	5.55	5.37	2.55	118.3	9.19	0.328921	1.02	0.68	0.86	0.47	0.51	0.49	0.67	0.6	0.64
3119	0.0143638	0	0	0.00957814	0.160494	0.0756468	0.0178694	0	0	0	0.0804704	0	0.252514	0	0	0	0	0.000161	0.00614319	0	0	0.382759	0	0.64455	0.764044	1	Sporadic PD	1	14	3	3	1		BL	0	2026-02-12	64.3562	64.3562	1	25.76326531	64.14794521	0.208219178	1	1	873.6	0	0	142.5	0	11.21	0	1220.8	0	5.7	2.23	19.35	14.75	48.42	7.62	0.431507	0.48	0.73	0.6	0.61	0.72	0.66	0.59	0.73	0.66
3120	0.00557266	0	0	0.00960365	0.137643	0.0524802	0.0090137	0	0	0	0.0229845	0	0.304067	0	0	0	0	0.00414961	0.0232892	0	0	0.431197	0	0.695608	0.717894	1	Sporadic PD	1	14	3	3	1		BL	0	2026-05-12	49.5068	49.5068	0	23.5935315	49.29863014	0.208219178	1	1	NA	0	1	237.7	0	20.335	0	2595.3	0	4.3	4.08	6.44	3.73	68.01	6.45	0.268002	0.86	0.76	0.81	0.45	0.49	0.47	0.63	0.63	0.63
3123	0.00405893	0	0.000858	0	0.162487	0.0242641	0.0159744	0	0	0	0.0708857	0	0.4084	0	0	0	0	0.0041898	0.027248	0	0	0.281634	0	0.697538	0.721311	1	Sporadic PD	1	14	3	3	1		BL	0	2026-06-12	69.3425	69.3425	1	22.24376731	69.09589041	0.246575342	1	1	575.2	0	0	126.1	0	10.93	0	1139.8	0	3.7	12.12	6.92	4.8	75.12	12.7	0.53765	0.69	0.81	0.75	0.75	1.09	0.91	0.76	1	0.88
3124	0.0292973	0	0	0.0077224	0.188799	0.062343	0.0133005	0	0	0	0.0519363	0	0.205553	0	0	0	0	0.00355043	0.0178014	0	0	0.419697	0	0.702665	0.713137	1	Sporadic PD	1	14	3	3	1		BL	0	2026-06-12	57.189	57.189	1	33.73702422	56.8630137	0.326027397	1	1	774.2	0	0	108.8	0	8.76	0	1063.9	0	6.5	2.01	2.96	2.31	58.94	6.23	0.201284	0.3	0.42	0.36	0.34	0.29	0.32	0.35	0.37	0.36
3125	0.0108851	0	0	0.000527	0.206747	0.0831185	0.0153415	0	0	0	0.0708816	0	0.221904	0	0	0	0	0.00254348	0.00394602	0	0	0.384106	0	0.619755	0.784216	1	Sporadic PD	1	14	3	3	1		BL	0	2026-07-12	46.0055	46.0055	1	27.83950617	45.85205479	0.153424658	1	1	898.9	0	0	143.6	0	10.91	0	805.5	0	7	1.76	5.62	3.94	57.91	7.42	0.411307	1.09	0.74	0.92	1.05	0.61	0.84	1.11	0.72	0.92
3128	0.0400962	0	0	0	0.207823	0.0782791	0.0113004	0	0	0	0.101192	0	0.325438	0	0	0	0	0.00151549	0.0129578	0	0	0.221398	0.001	0.367077	0.944668	1	Sporadic PD	1	14	3	3	1		BL	0	2026-09-12	60.0137	60.0137	0	29.15127828	59.85205479	0.161643836	1	1	405.9	0	0	98.25	0	NA	1	805.1	0	4.8	6.61	6.28	3.34	NA	9.71	0.164683	0.39	0.58	0.48	0.27	0.32	0.29	0.37	0.47	0.42
3130	0.0166839	0	0	0	0.19157	0.05159	0.0169114	0	0	0	0.0660745	0	0.287738	0.000207	0	0	0	0.00162518	0.0134351	0	0	0.354164	0	0.552511	0.83558	1	Sporadic PD	1	14	2b	2	1		BL	0	2026-11-12	43.8685	43.8685	1	24.13580247	43.66849315	0.2	1	2	1219	0	0	186.9	0	15.48	0	1528	0	6.4	3.67	13.03	7.98	57.55	5.44	0.194479	0.45	0.8	0.62	0.29	0.92	0.59	0.44	0.89	0.66
3131	0.00142336	0.00210032	0	0.0263912	0.181851	0.0290143	0.00774843	0	0	0	0.108484	0	0.296722	0.000451	0	0	0	0.000764	0.00426882	0	0	0.340781	0	0.67828	0.736542	1	Sporadic PD	1	14	3	3	1		BL	0	2026-03-13	71.2055	71.2055	1	28.75432526	71.10684932	0.098630137	1	1	373.4	0	0	228.3	0	20.63	0	1582.2	0	5.4	7.68	32.87	27.55	165.2	25.7	0.468377	0.82	0.79	0.8	0.85	0.65	0.76	0.88	0.74	0.81
3132	0.0141266	0.00584835	0	0	0.238425	0.0169403	0.0132846	0	0	0	0.0656469	0	0.316869	0	0	0	0	0	0.0134103	0	0	0.315449	0	0.603702	0.796445	1	Sporadic PD	1	14	3	3	1		BL	0	2026-03-13	49.8767	49.8767	1	28.0387053	49.77534247	0.101369863	1	1	315.9	0	0	NA	1	NA	1	432.4	1	4.2	1.84	6.29	4.82	NA	7.94	0.320082	0.98	0.88	0.93	0.55	0.47	0.51	0.72	0.63	0.67
3134	0.0108008	0.000108	0	0	0.210299	0.0377534	0.00119139	0	0	0	0.0630532	0	0.291772	0	0	0	0	0.00348816	0.0180523	0	0	0.363481	0	0.506784	0.870445	1	Sporadic PD	1	14	2b	2	1		BL	0	2026-04-13	38.5479	38.5479	1	29.43633265	38.4	0.147945205	1	2	1362	0	0	213.3	0	17.68	0	2028.2	0	5.3	2.3	4.15	2.98	NA	NA	0.284549	0.58	0.82	0.7	0.43	0.92	0.66	0.53	0.91	0.71
3150	0.0267707	0	0	0	0.339191	0.108985	0.0153915	0	0	0	0.100722	0	0.104272	0	0	0	0	0.00189145	0	0	0	0.302776	0	0.627055	0.780381	1	Sporadic PD	1	31	3	3	1		BL	0	2026-11-10	57.3781	57.3781	0	21.45357371	55.49863014	1.879452055	1	1	1177	0	0	173.6	0	16.76	0	1950.5	0	3.2	1.09	10.73	7.45	31.51	7.16	0.339551	1.11	1.36	1.23	0.56	0.96	0.75	0.83	1.17	0.99
3151	0.020596	0	0	0	0.147647	0.0184247	0.00394282	0	0	0	0.0756853	0	0.299893	0.00451482	0	0	0	0	0.0131783	0	0	0.416118	0	0.625096	0.781985	2	Healthy Control	1	31		1	17		BL	0	2026-11-10	57.5425	57.5425	1	25.59651559	NA	NA	NA	NA	1254	0	0	194.1	0	16.46	0	2617	1	6	5.37	12.91	6.87	NA	6.45	1.06301	1.52	1.31	1.42	1.53	1.59	1.56	1.51	1.44	1.48
3161	0.0278386	0	0	0	0.214686	0.0620044	0.00151779	0	0	0	0.0382145	0	0.277791	0	0	0	0	0.00427544	0.0128659	0	0	0.360807	0	0.496847	0.876678	2	Healthy Control	1	31		1	17		BL	0	2026-08-11	44.8493	44.8493	1	28.30748104	NA	NA	NA	NA	799.1	0	0	94.12	0	NA	1	1036.8	1	5	2.4	5.89	2.82	NA	5.32	1.11578	1.53	1.49	1.51	1.75	1.66	1.71	1.64	1.57	1.61
3162	0.0233279	0	0	0	0.221212	0.108634	0	0	0	0	0.0764612	0	0.234969	0	0	0	0	0	0.00898998	0	0	0.326406	0	0.529586	0.849617	1	Sporadic PD	1	42	2b	2	1		BL	0	2026-11-11	61.1425	61.1425	1	29.69348659	60.02191781	1.120547945	1	1	876.7	0	0	172.4	0	13.36	0	1223.5	1	8	4.22	9.51	7.95	NA	27.1	0.406727	0.95	0.68	0.82	0.9	0.58	0.75	0.94	0.63	0.79
3166	0.00357834	0	0	0.0128215	0.203267	0.0982977	0.00278274	0	0	0	0.0769058	0	0.194101	0	0	0	0	0.00166791	0.0148672	0	0	0.39171	0	0.492196	0.880502	1	Sporadic PD	1	16	3	3	1		BL	0	2026-09-11	59.3918	59.3918	1	23.77988445	58.90958904	0.482191781	1	1	NA	0	1	189.8	0	15.15	0	1658	0	6.2	0.66	14.67	6.67	115.3	15.6	0.251296	1.03	0.84	0.94	0.66	0.36	0.51	0.82	0.6	0.71
3168	0.00370575	0	0	0	0.208328	0.0347715	0.0150653	0	0	0	0.0859025	0	0.305391	0	0	0	0	0.000632	0.00921736	0	0	0.336986	0	0.551787	0.83574	1	Sporadic PD	1	31	3	3	1		BL	0	2026-09-11	63.0959	63.0959	0	42.07017702	60.11232877	2.983561644	1	2	1293	0	0	242.1	0	23.1	0	4223.3	0	3	2.94	11.73	7.07	NA	11.6	0.22117	0.66	0.72	0.69	0.74	0.36	0.56	0.75	0.56	0.66
3169	0.0472931	0	0	0	0.206546	0.0335205	0.0184037	0	0	0	0.0341863	0	0.406482	0	0	0	0	0.00112899	0.0208957	0	0	0.231544	0	0.704925	0.721273	2	Healthy Control	1	31		1	17		BL	0	2026-12-11	57.0082	57.0082	1	37.0426277	NA	NA	NA	NA	NA	0	1	276.6	0	28.2	0	2910.8	0	5.5	6.08	5.86	4.63	NA	4.93	0.999061	1.18	1.1	1.14	1.44	1.48	1.46	1.32	1.34	1.33
3173	0.0195978	0	0	0.0240606	0.243708	0.0746792	0.0193493	0	0	0	0.0941041	0	0.166886	0	0	0	0	0.00107625	0	0	0	0.356539	0	0.432305	0.916093	1	LRRK2	1	33	2b	2	1		BL	0	2026-01-12	62.2877	62.2877	0	20.67821458	61.36712329	0.920547945	1	2	NA	NA	NA	178.6	0	15.56	0	1932.5	0	3.1	3.48	29.17	14.06	74.23	8.13	0.374026	0.88	1.2	1.03	0.61	0.95	0.77	0.71	1.02	0.86
3174	0	2.95e-05	0.000115	0	0.261547	0.0771998	0.0195016	0	0	0	0.0972498	0	0.301227	0	0	0	0	0	0.00407916	0	0	0.239052	0	0.586699	0.80974	1	GBA	1	31	2b	2	1		BL	0	2026-04-12	50.4959	50.4959	1	26.67755102	50.1369863	0.35890411	1	2	728.9	0	0	100.1	0	8.82	0	619.8	1	7.3	2.53	10.51	6.86	NA	5.73	0.457038	1.3	1.08	1.2	0.93	0.67	0.81	1.09	0.86	0.98
3176	0.00446086	0	0	0.0155054	0.13307	0.028099	0.00393364	0	0	0	0.0433986	0	0.267165	0	0	0	0	0.00253811	0.0207339	0	0	0.481095	0	0.672563	0.741878	1	Sporadic PD	1	31	2b	2	1		BL	0	2026-05-12	61.5068	61.5068	1	28.54668697	61.44931507	0.057534247	1	1	661.3	0	0	187.8	0	16.63	0	1584.1	0	4	2.27	3.36	2.21	74.2	9.4	0.561664	1.12	1.01	1.07	0.8	0.86	0.83	0.95	0.92	0.93
3179	0.0104984	0	0	0	0.309645	0.0708204	0.0107411	0	0	0	0.116734	0	0.177923	0	0	0	0	0.00114819	0.00462443	0	0.0152929	0.282572	0	0.485239	0.876535	1	Sporadic PD	1	31	3	3	1		BL	0	2026-07-12	51.4082	51.4082	1	29.74110902	51.08493151	0.323287671	1	1	NA	0	1	213	0	20.33	0	2079.8	1	8.4	0.36	12.75	7.23	NA	7.31	0.355517	1	0.71	0.86	0.81	0.52	0.67	0.87	0.63	0.76
3180	0.0339597	0	0	0	0.27775	0.0851341	0.0168355	0	0	0	0.0671606	0	0.117145	0	0	0	0	0.0017514	0.0155484	0	0	0.384715	0	0.671785	0.743049	1	Sporadic PD	1	31	4	4	1		BL	0	2026-07-12	60.6	60.6	0	28.70125965	60.30958904	0.290410959	1	1	1376	0	0	210.4	0	16.775	0	1707.3	0	4	11.51	45.66	36.87	NA	14.1	0.323711	0.87	0.52	0.7	0.69	0.53	0.61	0.75	0.53	0.64
3181	0.000493	0.00825597	0	0	0.164747	0.0238943	0.0133782	0	0	0	0.0697659	0	0.2805	0	0	0	0	0	0.0134299	0	0	0.425535	0	0.740564	0.67416	1	PRKN	1	31	3	3	1		BL	0	2026-08-12	67.9123	67.9123	0	24.27012472	67.09863014	0.81369863	1	1	916	0	0	123.1	0	10.46	0	913.6	0	3.8	1.48	28.06	19.18	148.1	15	0.360351	1.1	0.86	0.98	0.88	0.58	0.74	0.95	0.68	0.82
3182	0.00259228	0	2.48e-05	0	0.134679	0.0507135	0.0108379	0	0	0	0.0368569	0	0.15808	0	0	0	0	0.00181103	0.0238595	0	0	0.580545	0	0.747769	0.665462	1	Sporadic PD	1	31	3	3	1		BL	0	2026-09-12	54.8356	54.8356	0	24.56747405	54.55068493	0.284931507	1	1	829.1	0	0	141.6	0	11.02	0	1269.8	0	4	1.24	8.59	6.4	NA	10.4	0.367721	0.82	0.94	0.88	0.92	0.61	0.77	0.9	0.78	0.84
3184	0.0133619	0.00614617	0	0	0.264689	0.0612207	0.0276664	0	0	0	0.0760572	0	0.191918	0	0	0	0	0.000418	0.00842226	0	0	0.350102	0	0.58261	0.812106	1	Sporadic PD	1	31	2b	2	1		BL	0	2026-11-12	59.1342	59.1342	0	20.92951677	58.83561644	0.298630137	1	2	1467	0	0	188.3	0	15.47	0	1380.2	1	4.1	1.03	28.82	14.78	NA	7.53	0.286094	0.74	0.59	0.67	0.54	0.47	0.5	0.63	0.52	0.58
3185	0.0125527	0	0	0	0.254624	0.0461528	0	0	0	0	0.0684914	0	0.16729	0	0	0	0	0.00282073	0.0234676	0	0	0.424601	0	0.5658	0.827987	1	GBA	1	31	Not NSD	2	1		BL	0	2026-03-13	54.5644	54.5644	0	24.2815097	54.30410959	0.260273973	0	2	1381	0	0	215	0	17.24	0	2115	1	3.6	4.4	7.7	4.51	NA	9.36	0.301202	0.35	0.29	0.32	0.5	0.57	0.53	0.46	0.49	0.48
3186	0.00164789	0.00862391	0	0	0.204594	0.0695894	0.0204144	0	0	0	0.0683014	0	0.224358	0	0	0	0	0	0.0107224	0	0	0.391749	0	0.457395	0.90585	1	Sporadic PD	1	39	3	3	1		BL	0	2026-03-13	61.5479	61.5479	0	29.60514233	61.43013699	0.117808219	1	1	NA	0	1	297.2	0	25	0	2585.1	0	4.2	2.28	2.15	1.38	NA	11.5	0.342826	1.03	0.74	0.89	0.76	0.56	0.66	0.91	0.69	0.8
3188	0.0437141	0	0	0	0.293864	0.0767764	0.0154763	0	0	0	0.055921	0	0.349797	0	0	0	0	0.00100285	0.00999137	0	0	0.153457	0	0.462169	0.887817	2	Healthy Control	1	31		1	17		BL	0	2026-04-13	70.6822	70.6822	1	32.97264515	NA	NA	NA	NA	615.6	0	0	391.2	0	38.78	0	2723.5	0	6.6	7.65	19.09	14.73	133.2	10.5	0.841885	1.12	1.07	1.1	1.28	1.17	1.23	1.23	1.14	1.19
3190	0	0.00348129	0	0	0.192178	0.0387004	0.0163959	0	0	0	0.0777305	0	0.278058	0	0	0	0	0.000863	0.0101933	0	0	0.3824	0	0.710206	0.706543	1	GBA	1	31	3	3	1		BL	0	2026-04-13	82.2521	82.2521	1	26.67487432	81.79178082	0.460273973	1	2	1006	0	0	232.1	0	21.26	0	1759.2	0	5.5	4.73	27.58	22.23	329.4	41.2	0.445685	0.62	0.69	0.65	0.6	0.73	0.66	0.61	0.73	0.67
3191	0.0295082	0	0	0.0130879	0.263239	0.0756806	0.00720762	0	0	0	0.0952582	0	0.263317	0	0	0	0	0.00370772	0.0177075	0	0	0.231286	0	0.434606	0.905078	2	Healthy Control	1	31		1	17		BL	0	2026-05-13	66.2877	66.2877	0	23.7109375	NA	NA	NA	NA	719.3	0	0	207	0	18.71	0	1842.5	0	3.7	3.94	16.64	13.37	NA	11.6	0.798512	1.07	1.06	1.07	1.29	1.39	1.34	1.22	1.26	1.24
3200	0.0107869	0	0	0.00303493	0.188628	0.0968215	0.0243975	0	0	0	0.059662	0	0.104643	0	0	0	0	0	0.00542409	0	0	0.506601	0	0.695335	0.718679	2	Healthy Control	1	19		1	17		BL	0	2026-12-10	55.5945	55.5945	1	26.10999394	NA	NA	NA	NA	647.3	0	0	132.8	0	12.7	0	1822.4	0	5.5	5.43	4.39	3.22	119.2	5.06	0.850127	1.19	1.23	1.21	1.23	1.25	1.24	1.26	1.24	1.25
3203	0.00611131	0	0.000649	0	0.246177	0.0445905	0	0	0	0	0.112484	0	0.265397	0	0	0	0	0.00201608	0.0220836	0	0	0.300491	0	0.606753	0.794666	1	Sporadic PD	1	19	3	3	1		BL	0	2026-01-11	56.7534	56.7534	1	26.95930443	55.98630137	0.767123288	1	1	986.7	0	0	202.4	0	17.25	0	1486.6	0	4.9	5.21	11.75	8.2	57.35	8.25	0.395158	0.94	0.77	0.85	0.9	0.57	0.74	0.94	0.69	0.82
3206	0.0361291	0.0019571	0	0.0141204	0.400421	0.0704544	0	0	0	0	0.0829469	0	0.132811	0	0	0	0	0.00248468	0	0	0	0.258676	0.001	0.324059	0.973369	2	Healthy Control	1	19		1	17		BL	0	2026-03-11	30.9671	30.9671	0	24.44523555	NA	NA	NA	NA	935.3	0	0	157.9	0	13.65	0	1450.4	0	4.4	0.96	5.95	2.98	9.24	3.2	0.944131	1.47	1.42	1.45	1.69	1.65	1.67	1.57	1.54	1.56
3207	0.0657658	0	0	0	0.270321	0.121841	0.0169554	0	0	0	0.0751345	0	0.206293	0	0	0	0	0.000276	0.00379899	0	0	0.239614	0	0.472763	0.88219	1	Sporadic PD	1	19	3	3	1		BL	0	2026-03-11	58.2575	58.2575	0	34.19632316	55.63287671	2.624657534	1	1	NA	0	1	247.3	0	20.71	0	2642.2	0	3.7	2.73	5.63	4.11	66.88	9.31	0.194577	0.83	1.13	0.97	0.32	0.6	0.45	0.56	0.84	0.7
3211	0.00629896	0.0740065	0	0	0.215757	0.0831824	0.0139894	0	0	0	0.0566531	0	0.31799	0	0	0	0	0	0.0134916	0	0	0.218631	0	0.511704	0.858567	1	Sporadic PD	1	19	3	3	1		BL	0	2026-07-11	61.726	61.726	1	29.38278241	61.31506849	0.410958904	1	1	1362	0	0	203.3	0	18.41	0	2256.2	1	5.8	8.07	33.23	25.3	NA	9.28	0.477685	0.92	0.86	0.89	0.68	1.12	0.89	0.76	1	0.88
3214	0.0681826	0	0	0	0.21769	0.240169	0	0	0	0	0.119725	0	0.29574	0.00543297	0	0	0	0	0.00241315	0	0.00729415	0.0433533	0	0.579077	0.819891	1	Sporadic PD	1	19	3	3	1		BL	0	2026-08-11	78.6548	78.6548	1	33.93090434	77.59726027	1.057534247	1	1	603.3	0	0	115.2	0	9.55	0	1122.7	0	NA	4.04	12.8	10.52	69.44	14	0.647263	0.52	0.45	0.49	0.88	1.01	0.94	0.76	0.82	0.79
3216	0.00980575	0.0101424	0	0	0.196762	0.0784382	0.0316805	0	0	0	0.0853553	0	0.341713	0	0	0	0	0.00319304	0.00892731	0	0	0.233982	0	0.599583	0.801141	2	Healthy Control	1	19		1	17		BL	0	2026-08-11	52.0658	52.0658	0	23.06703398	NA	NA	NA	NA	350.3	0	0	85.09	0	NA	1	720.7	0	5.3	15.46	10.65	8.2	95.39	15.9	0.808695	1.35	1.2	1.28	1.42	1.35	1.38	1.39	1.3	1.34
3217	0.0335743	0	0	0	0.188366	0.0198979	0.0253914	0	0	0	0.084363	0	0.307747	0	0	0	0	0.00028	0.0174834	0	0	0.322897	0	0.548506	0.836895	2	Healthy Control	1	19		1	17		BL	0	2026-08-11	69.8466	69.8466	1	28.96193772	NA	NA	NA	NA	1033	0	0	163.9	0	13.41	0	1277.2	0	7.1	7.41	48.07	34.1	129.8	11.4	0.703648	0.93	0.95	0.94	0.98	1	0.99	0.93	0.98	0.96
3218	0	0.00345249	0	0	0.206432	0.0107547	0.0226304	0	0	0	0.107929	0	0.266959	0	0	0	0	0	0.00552322	0	0	0.37632	0	0.608703	0.793221	1	Sporadic PD	1	19	3	3	1		BL	0	2026-10-11	63.9534	63.9534	1	27.01810015	63.53150685	0.421917808	1	1	377.9	0	0	101.7	0	8.08	0	804.7	0	7.3	1.17	10.56	6.64	70.41	11.3	0.233202	0.67	0.37	0.52	0.63	0.33	0.48	0.65	0.39	0.52
3221	0.00598074	0	0	0	0.243453	0.127212	0.00510752	0	0	0	0.0552332	0	0.324341	0.00482413	0	0	0	0.00168033	0.00474348	0	0	0.227424	0	0.526129	0.850137	2	Healthy Control	1	19		2	17		BL	0	2026-12-11	67.8301	67.8301	1	29.30130385	NA	NA	NA	NA	859	0	0	123.3	0	8.97	0	733.8	0	5.6	1.9	11.09	6.73	85.89	15	0.771222	0.37	0.43	0.4	1.08	1.15	1.11	0.79	0.83	0.81
3225	0.00702672	0	0	0	0.213493	0.0797964	0.0122827	0	0	0	0.137228	0	0.295364	0	0	0	0	0.00321838	0.001167	0	0	0.250424	0	0.591514	0.806257	1	Sporadic PD	1	19	3	3	1		BL	0	2026-04-12	69.5781	69.5781	1	24.13580247	69.13150685	0.446575342	1	1	648.9	0	0	139.3	0	11.38	0	1154.1	0	4.8	0.86	9.06	2.86	319	18.8	0.286996	0.73	0.38	0.56	0.4	0.52	0.45	0.51	0.48	0.5
3226	0.0139673	0.00452085	0	0	0.215338	0.065449	0.0135268	0	0	0	0.054111	0	0.229208	0	0	0	0	0	0.00926437	0	0	0.394616	0	0.721602	0.696687	1	GBA	1	19		3	1		BL	0	2026-04-12	33.4959	33.4959	0	23.203125	33.02739726	0.468493151	2	2	743.7	0	0	126.9	0	10.74	0	1124.8	0	3.9	8.14	12.61	2.22	26.41	4.3	0.298937	0.92	1.14	1.02	0.52	0.76	0.63	0.69	0.93	0.81
3227	0.0231835	0	0	0	0.152356	0.0769298	0.0138165	0	0	0	0.0273524	0	0.279475	0	0	0	0	0.00370767	0.017837	0	0	0.405342	0	0.736066	0.680445	1	Sporadic PD	1	19	3	3	1		BL	0	2026-05-12	50.7014	50.7014	0	43.76115407	50.46575342	0.235616438	1	1	NA	0	1	173.3	0	15.2	0	824.7	0	7.8	4.78	3.64	2.23	48.29	NA	0.400116	1.13	0.81	0.98	0.92	0.67	0.8	1.02	0.8	0.92
3229	0.0135004	0	0	0.0260873	0.128892	0.112532	0.0197896	0	0	0	0.0545394	0	0.26656	0	0	0	0	0.00383441	0.0235731	0	0	0.350692	0	0.703884	0.716036	1	Sporadic PD	1	19	3	3	1		BL	0	2026-07-12	72.9781	72.9781	1	27.47168656	72.26575342	0.712328767	1	1	766	0	0	155.6	0	12.44	0	1505.3	0	7.9	1.97	6.54	2.24	105.4	11	0.586576	0.65	0.29	0.47	1.25	0.81	1.04	0.99	0.64	0.82
3230	0.0039462	0	0	0.0046404	0.266361	0.0919645	0.017937	0	0	0	0.100594	0	0.270096	0	0	0	0	0.00371818	0	0	0.0167949	0.223947	0	0.571296	0.820655	1	Sporadic PD	1	19		3	1		BL	0	2026-07-12	69.8137	69.8137	1	30.17140566	69.14246575	0.671232877	1	1	541.6	0	0	116.2	0	10.23	0	966.6	1	7.5	1.16	11.56	8.08	NA	18.8	0.366127	0.56	0.78	0.66	0.51	1.02	0.76	0.55	0.91	0.72
3233	0.027272	0.00476821	0	0	0.223661	0.108	0.0168581	0	0	0	0.0504625	0	0.307097	0	0	0	0	0.00444173	0.0109137	0	0	0.246526	0	0.692336	0.734599	1	Sporadic PD	1	19	2b	2	1		BL	0	2026-11-12	37.3452	37.3452	1	34.74940033	36.84383562	0.501369863	1	2	642.9	0	0	127.5	0	11.23	0	1212.9	0	7	2.78	7.96	3.42	NA	4.62	0.53426	1.25	1.37	1.31	0.81	0.99	0.9	0.99	1.16	1.07
3234	0.0206146	0	0.00504334	0	0.215995	0.130233	0.0130734	0	0	0	0.0831583	0	0.182723	0	0	0	0	0.00634801	0	0	0	0.342812	0	0.399957	0.9349	1	Sporadic PD	1	19	3	3	1		BL	0	2026-04-13	69.7589	69.7589	1	28.04281659	69.37534247	0.383561644	1	1	549.2	0	0	104.7	0	8.79	0	890.7	1	6.1	3.07	12.44	5.68	NA	19.9	0.444831	0.55	0.45	0.5	0.95	0.62	0.8	0.79	0.59	0.69
3237	0.00752948	0	0	0.0151317	0.166848	0.0874975	0.00791644	0	0	0	0.111737	0	0.334296	0.000127	0	0	0	0.00259182	0.0102513	0	0	0.256074	0	0.55559	0.830739	2	Healthy Control	1	19		1	17		BL	0	2026-04-13	70.3918	70.3918	0	23.70323129	NA	NA	NA	NA	1432	0	0	208.6	0	17.83	0	1929.7	0	2.8	3.55	29.06	19.09	68.76	18.2	0.787086	0.83	0.8	0.82	1.27	1.26	1.26	1.11	1.09	1.1
3251	0.0123569	0	0	0	0.156831	0.0584229	0.00127744	0	0	0	0.0299166	0	0.243117	0	0	0	0	0.00482108	0.0226256	0	0	0.470632	0	0.701193	0.712683	1	Sporadic PD	1	20	4	4	1		BL	0	2026-01-11	59.2986	59.2986	0	24.84429066	59.10684932	0.191780822	1	1	527.8	0	0	113.8	0	8.6	0	888.8	0	3.9	2.46	14.25	6.74	53.73	NA	0.188789	0.8	0.84	0.82	0.31	0.39	0.35	0.55	0.6	0.57
3252	0.013138	0.00807169	0	0	0.249887	0.112514	0.0208418	0	0	0	0.0467425	0	0.285761	0	0	0	0	0.000441	0.0176101	0	0	0.244992	0	0.722326	0.712577	1	Sporadic PD	1	20	3	3	1		BL	0	2026-01-11	47.3945	47.3945	0	25.52800735	46.93150685	0.463013699	1	1	389.4	0	0	NA	1	NA	1	834	0	4.5	3.15	7.27	4.64	NA	6.7	0.355645	0.88	1.28	1.07	0.6	1.05	0.82	0.78	1.19	0.98
3257	0.0275451	0	0	0	0.266025	0.10025	0.020255	0	0	0	0.0224182	0	0.282602	0	0	0	0	0.0040551	0.0224435	0	0	0.254406	0	0.676442	0.746005	2	Healthy Control	1	20		1	17		BL	0	2026-03-11	53.2493	53.2493	0	32.19591837	NA	NA	NA	NA	485.5	0	0	96.38	0	NA	1	2408.6	0	4.8	3.64	4.87	2.84	55.24	NA	1.1967	1.37	1.44	1.41	2.1	1.99	2.05	1.81	1.76	1.78
3264	0.0123612	0	0	0	0.227596	0.1187	0.00966925	0	0	0.00485386	0.0338656	0	0.268629	0	0	0	0	0.00468284	0.0197202	0	0.00430516	0.295617	0	0.664108	0.751925	2	Healthy Control	1	20		1	17		BL	0	2026-06-11	60.1452	60.1452	0	21.75925926	NA	NA	NA	NA	780.1	0	0	167.5	0	14.06	0	1702.6	1	4.6	4.07	9.55	6.26	NA	9.14	0.946438	1.45	1.57	1.51	1.55	1.59	1.57	1.47	1.54	1.5
3268	0.00655736	0.00489216	0	0	0.170509	0.0384195	0.0175591	0	0	0	0.0495274	0	0.195332	0	0	0	0	0	0.0141869	0	0	0.503016	0	0.708862	0.705337	1	PRKN	1	20	2b	2	1		BL	0	2026-08-11	61.537	61.537	1	27.96364095	61.26849315	0.268493151	1	1	780.9	0	0	156.8	0	13.1	0	1396.9	0	6.5	5.58	10.38	7.62	86.07	NA	0.294872	0.6	1.18	0.88	0.42	0.94	0.67	0.63	1.08	0.85
3269	0.00838397	0	0	0	0.194804	0.0606687	0.0150542	0	0	0	0.0298722	0	0.136702	0	0	0	0	0.00299561	0.01743	0	0	0.53409	0	0.744896	0.667314	1	Sporadic PD	1	20	2b	2	1		BL	0	2026-09-11	60.8137	60.8137	0	19.35169784	60.46575342	0.347945205	1	2	816.7	0	0	131.9	0	11.07	0	1309.4	0	4.1	1.72	5.76	4.01	67.02	21.6	0.574452	0.64	0.96	0.79	0.94	1.13	1.03	0.88	1.11	0.99
3272	0.0415678	0	0.00414135	0	0.175406	0.132256	0.0293499	0	0	0	0.0564954	0	0.27544	0.0233609	0	0	0	0.00663634	0.00018	0	0	0.255167	0.001	0.343762	0.958635	1	Sporadic PD	1	20	3	3	1		BL	0	2026-09-11	39.4274	39.4274	1	33.30126754	38.92054795	0.506849315	1	2	963	0	0	143.4	0	12.64	0	1506.1	1	7.6	11.04	11.84	7.21	NA	NA	0.285194	0.57	0.94	0.75	0.43	1.02	0.71	0.56	1.02	0.78
3274	0.00216925	0	0.00797366	0	0.120429	0.0588427	0.0177231	0	0	0	0.0405083	0	0.246191	0	0	0	0	0.00718664	0.00991489	0	0	0.489061	0	0.715375	0.698611	2	Healthy Control	1	20		2	17		BL	0	2026-11-11	81.263	81.263	1	27.02014486	NA	NA	NA	NA	961.1	0	0	172.4	0	14.69	0	784.9	1	6.1	13.41	32.37	21.19	NA	28.5	1.0447	0.4	0.51	0.45	1.42	1.41	1.41	0.99	1.03	1.01
3276	0.0113724	0.00794313	0	0.00116761	0.199426	0.1504	0.0258783	0	0	0	0.0125492	0	0.181315	0	0	0	0	0.00319034	0.0188887	0	0	0.387869	0	0.68745	0.728515	2	Healthy Control	1	20		1	17		BL	0	2026-11-11	55.0055	55.0055	0	23.87511478	NA	NA	NA	NA	887.1	0	0	143.8	0	11.67	0	1365.6	0	3.4	1.07	8.8	6.14	NA	NA	1.03722	1.49	1.58	1.53	1.73	1.72	1.72	1.62	1.64	1.63
3277	0.0495831	0	0	0	0.237633	0.127442	0.0151159	0	0	0	0.092206	0	0.200125	0	0	0	0	0	0.00462434	0	0	0.273271	0	0.616241	0.789947	2	Healthy Control	1	20		1	17		BL	0	2026-11-11	65.6521	65.6521	1	34.7930839	NA	NA	NA	NA	1023	0	0	133.1	0	12.17	0	1353.8	0	5.5	1.33	5.77	3.93	58.18	6.24	1.02218	1.26	1.36	1.31	1.63	1.44	1.54	1.48	1.36	1.42
3279	0.00207328	0	0	0.00337185	0.167673	0.0402651	0.00648116	0	0	0	0.0838445	0	0.296643	0	0	0	0	0	0.010048	0	0	0.389601	0	0.600307	0.801193	1	GBA	1	20	3	3	1		BL	0	2026-01-12	63.3836	63.3836	1	24.03774374	63.00273973	0.380821918	1	2	482.8	0	0	93.27	0	NA	1	856.9	0	6	3.36	4.17	2.5	91.36	11.8	0.176363	0.51	0.6	0.55	0.25	0.31	0.28	0.39	0.44	0.41
3280	0.00131744	0	0.000907	0	0.161001	0.0692333	0.030386	0	0	0	0.0595415	0	0.220461	0	0	0	0	0.00359449	0.0220673	0	0	0.431491	0	0.678793	0.734017	1	Sporadic PD	1	20	3	3	1		BL	0	2026-02-12	47.8055	47.8055	1	24.30971512	47.57534247	0.230136986	1	1	643.9	0	0	119.5	0	9.93	0	822.1	0	4.8	1.61	10.03	7.11	51.68	6.92	0.460612	0.91	0.78	0.85	0.74	0.68	0.71	0.87	0.79	0.83
3281	0	0	0.000989	0	0.193763	0.0563317	0.00849291	0	0	0	0.0763508	0	0.252504	0	0	0	0	0.00365624	0.0260062	0	0	0.381907	0	0.553233	0.836125	1	Sporadic PD	1	20	3	3	1		BL	0	2026-04-12	56.8384	56.8384	1	35.33950617	56.41917808	0.419178082	1	1	852.9	0	0	119.9	0	9.43	0	1538.2	1	5.2	4.17	19.35	15.21	NA	10.3	0.235764	0.78	0.7	0.74	0.34	0.48	0.41	0.53	0.56	0.55
3282	0.0278059	0	0	0	0.192732	0.0639747	0.00471926	0	0	0	0.0447464	0	0.197118	0	0	0	0	0.00337779	0.0163786	0	0	0.449147	0	0.639194	0.769389	1	Sporadic PD	1	20	3	3	1		BL	0	2026-09-12	62.1808	62.1808	0	29.296875	61.66849315	0.512328767	1	1	935.8	0	0	205.7	0	18.61	0	1712.7	0	4.4	7.85	6.52	3.41	74.34	11.4	0.471801	1.62	1.42	1.53	1.09	0.77	0.94	1.34	1.08	1.22
3284	0.00694856	0	0	0	0.154726	0.0502625	0.0185679	0	0	0	0.0637459	0	0.206565	0.00397927	0	0	0	0	0.00695231	0	0	0.488252	0	0.633554	0.777516	1	Sporadic PD	1	20	3	3	1		BL	0	2026-10-12	64.189	64.2247	0	26.91272587	63.11506849	1.073972603	1	1	756.2	0	0	99.16	0	8.21	0	1772.3	0	3.4	1.53	10.76	7.65	NA	7.67	0.295671	0.54	0.69	0.61	0.48	0.48	0.48	0.55	0.64	0.6
3285	0	0.000956	0.00108857	0	0.114423	0.0427391	0.0178117	0	0	0.000722	0.0536089	0	0.312808	0	0	0	0	0.00389856	0.0165023	0	0	0.435441	0	0.6413	0.769218	1	LRRK2	1	20	2b	2	1		BL	0	2026-11-12	68.2603	68.2603	1	28.7037037	68.04931507	0.210958904	1	2	NA	0	1	162.3	0	13.19	0	1353.1	0	6.3	1.92	5.31	4.31	80.88	20	0.421765	0.64	0.74	0.68	0.59	0.75	0.66	0.65	0.77	0.71
3288	0.0243743	0	0	0	0.304072	0.0457963	0.0137818	0	0	0	0.0648818	0	0.153147	0	0	0	0	0.00592346	0	0	0	0.388023	0	0.62736	0.778142	1	Sporadic PD	1	20	2b	2	1		BL	0	2026-04-13	46.9452	46.9452	0	34.09529321	46.45479452	0.490410959	1	3	922.3	0	0	173.1	0	14.04	0	1521.2	0	NA	2.58	5.53	3.24	NA	NA	0.426355	1.15	1.04	1.1	0.82	0.72	0.77	1.05	0.93	0.99
3300	0.0264745	0	0	0	0.257866	0.041337	0.00682292	0	0	0	0.0943832	0	0.324236	0.00999168	0	0	0	0.00036	0.0201283	0	0	0.2184	0	0.417244	0.915752	2	Healthy Control	1	37		1	17		BL	0	2026-01-11	52.0959	52.0959	1	27.26530612	NA	NA	NA	NA	1044	0	0	172.1	0	15.97	0	1522.7	0	5.8	1.26	10.21	4.95	NA	8.62	0.945256	1.63	1.64	1.64	1.38	1.42	1.4	1.46	1.52	1.49
3301	0.00771843	4.35e-05	0	0	0.223702	0.0761392	0.0090547	0	0	0	0.0322522	0	0.180075	0	0	0	0	0.00273376	0.0257516	0	0	0.44253	0	0.688662	0.724949	2	Healthy Control	1	22		1	17		BL	0	2026-01-11	52.3836	52.3562	1	26.84463555	NA	NA	NA	NA	691.8	0	0	118.6	0	8.91	0	782	0	4	1.93	4.83	2.49	NA	6.14	0.6169	1.17	1.02	1.1	0.9	1.04	0.97	1.01	1.03	1.02
3305	0.0166648	0.00545643	0	0	0.210611	0.0742933	0.014217	0	0	0	0.0406992	0	0.323398	0	0	0	0	0.00455771	0.0183705	0	0	0.291732	0	0.712035	0.712728	1	Sporadic PD	1	22	2b	2	1		BL	0	2026-08-11	64.7616	64.7616	1	33.30898466	64.66849315	0.093150685	1	1	577.2	0	0	137.4	0	12.19	0	1207	1	7.6	2.47	7.93	5.24	NA	NA	0.516992	0.96	0.74	0.85	0.76	0.73	0.74	0.85	0.78	0.82
3307	0.00999209	0	0	0	0.212367	0.0173456	0.0166862	0	0	0	0.0437775	0	0.346399	0	0	0	0	0.00217132	0.0174372	0	0	0.333824	0	0.697311	0.719385	1	GBA	1	22	2b	2	1		BL	0	2026-11-11	66.1562	66.1562	1	30.94433039	65.04657534	1.109589041	1	1	506.4	0	0	206.5	0	17.17	0	1717.2	0	7.1	3.17	10.28	8.22	161.8	14	0.412248	0.71	0.86	0.78	0.58	0.98	0.77	0.67	0.93	0.79
3308	0.0636962	0	0	0.00981336	0.136751	0.0413555	0.0236047	0	0	0	0.0556785	0	0.275925	0	0	0	0	0.00138802	0.0170474	0	0	0.374739	0	0.523142	0.857991	1	Sporadic PD	1	22	3	3	1		BL	0	2026-11-11	67.2521	67.2521	1	24.26122449	66.75342466	0.498630137	1	1	684.4	0	0	129	0	10.67	0	1019.8	0	6.1	1.92	21.67	16.16	67.92	10.1	0.43481	0.41	0.62	0.51	0.61	0.69	0.65	0.54	0.66	0.6
3309	0.0232019	0.00581075	0	0.00440335	0.243829	0.0667314	0.00984858	0	0	0	0.134483	0	0.318167	0	0	0	0	0.000967	0.00120125	0	0	0.191357	0	0.58814	0.810274	1	Sporadic PD	1	22	3	3	1		BL	0	2026-01-12	54.0384	54.0384	0	19.94805977	53.29315068	0.745205479	1	2	NA	NA	NA	199.6	0	18.76	0	1706.2	0	3.7	1.84	21.25	12.23	62.44	7.5	0.445218	1.29	0.95	1.12	0.96	0.74	0.86	1.09	0.85	0.97
3310	0.035145	0	0	0.0225279	0.138597	0.0948283	0	0	0	0	0.0905713	0	0.223806	0.00691338	0	0	0	0	0.0077401	0	0	0.37987	0	0.517838	0.86125	2	Healthy Control	1	22		1	17		BL	0	2026-01-12	64.874	64.874	1	28.66414278	NA	NA	NA	NA	1180	0	0	266.7	0	25.44	0	2498.4	0	5	16.2	11.97	8.84	NA	10.8	0.779086	1.12	0.95	1.04	1.1	1.24	1.17	1.09	1.1	1.1
3312	0.00522588	0.0144989	0	0	0.20638	0.0392234	0.0138022	0	0	0	0.0696652	0	0.188064	0	0	0	0	0.0042235	0.0215602	0	0	0.437356	0	0.638677	0.769259	1	Sporadic PD	1	22	3	3	1		BL	0	2026-02-12	78.0164	78.0164	1	27.24690083	77.23835616	0.778082192	1	1	NA	0	1	284.5	0	27.37	0	3262.6	1	5.8	2.09	26.08	18.17	NA	11.8	0.704752	0.88	1.06	0.97	1.05	0.96	1.01	0.98	0.97	0.98
3314	0.0062858	0	0	0.00853078	0.178567	0.0713523	0.012347	0	0	0	0.0353243	0	0.186755	0	0	0	0	0.00486354	0.0167027	0	0	0.479271	0	0.728704	0.685236	1	Sporadic PD	1	22	4	4	1		BL	0	2026-03-12	77.2548	77.2548	0	18.17908088	76.50684932	0.747945205	1	1	NA	0	1	259.3	0	22.54	0	2599.7	1	3.6	3.13	13.01	8.41	NA	21.1	0.419185	0.87	0.9	0.88	0.66	0.78	0.72	0.73	0.82	0.77
3316	0.0530909	0	0	0	0.207522	0.0802031	0.0165346	0	0	0	0.0559859	0	0.323059	0	0	0	0	0.00430599	0.0167811	0	0	0.242518	0	0.687198	0.739245	2	Healthy Control	1	22		1	17		BL	0	2026-04-12	74.7178	74.7178	1	24.55812089	NA	NA	NA	NA	NA	0	1	261.5	0	22.5	0	2415.3	1	5.2	0.39	17.86	11.28	NA	11.1	1.03307	1.28	1.27	1.27	1.42	1.5	1.45	1.31	1.35	1.33
3320	0.0214571	0	0	0	0.206721	0.0893196	0.0291519	0	0	0	0.067568	0	0.234099	0	0	0	0	0	0.00925813	0	0	0.342426	0	0.727282	0.698137	2	Healthy Control	1	22		1	17		BL	0	2026-05-12	55.9973	55.9973	1	28.69545788	NA	NA	NA	NA	490.3	0	0	84.87	0	NA	1	723.8	1	5.8	5.1	15.17	10.87	NA	8.63	0.975416	1.04	0.81	0.93	1.44	1.41	1.43	1.25	1.14	1.2
3322	0.0351863	0	0	0	0.221201	0.0662755	0.00926255	0	0	0	0.0806339	0	0.270378	0.000818	0	0	0	0.00207055	0.00339012	0	0	0.310785	0	0.641704	0.768384	1	Sporadic PD	1	22	2b	2	1		BL	0	2026-08-12	60.4137	60.4137	0	25.39792388	60.06575342	0.347945205	1	2	899	0	0	134.5	0	10.87	0	1349.5	0	4.7	4.28	13.12	8.79	NA	16.9	0.317348	0.54	0.55	0.55	0.52	0.83	0.67	0.55	0.71	0.63
3323	0.00257652	0	0.00111754	0.00693368	0.196385	0.0402109	0.000972	0	0	0	0.0637203	0	0.29945	0	0	0	0	0.00333252	0.0221584	0	0	0.363143	0	0.539751	0.846434	1	Sporadic PD	1	22	4	4	1		BL	0	2026-07-12	69.2822	69.2822	1	33.49688879	68.99452055	0.287671233	1	1	384.2	0	0	141.1	0	12.72	0	939.1	0	7.3	10.75	6.06	3.88	NA	NA	0.186345	0.19	0.4	0.3	0.28	0.26	0.27	0.24	0.33	0.29
3327	0.0132159	0	0	0	0.195641	0.050719	0.0108876	0	0	0	0.052756	0	0.265626	0	0	0	0	0.00363834	0.0215138	0	0	0.386002	0	0.669366	0.742868	1	Sporadic PD	1	22	2b	2	1		BL	0	2026-11-12	54.3507	54.3507	0	23.14049587	53.90684932	0.443835616	1	1	932.8	0	0	202	0	18.95	0	2227.9	0	4.6	NA	NA	NA	188.9	8.92	0.421344	1.25	1.14	1.2	1.13	0.7	0.93	1.18	0.88	1.04
3328	0.00272189	0	0	0.00327694	0.160216	0.0704972	0.00684594	0	0	0	0.0624424	0	0.265084	0	0	0	0	0	0.0124247	0	0	0.416492	0	0.686076	0.72722	1	Sporadic PD	1	22	2b	2	1		BL	0	2026-12-12	63.0521	63.0521	1	27.10743802	62.67123288	0.380821918	1	1	870	0	0	200.3	0	18.89	0	1857.9	0	7.1	NA	NA	NA	NA	15.1	0.613141	1.02	0.67	0.85	1.28	0.87	1.09	1.17	0.78	0.98
3332	0	0	0.00279433	0	0.200982	0.066651	0.00231573	0	0	0	0.100327	0	0.171133	0	0	0	0	0.0022205	0.0100197	0	0	0.443556	0	0.640611	0.767925	1	Sporadic PD	1	22	3	3	1		BL	0	2026-04-13	74.0658	74.0658	1	26.15915265	73.90958904	0.156164384	1	1	578.9	0	0	159	0	15.38	0	1017.9	1	5.6	7.01	16.35	8.19	NA	15.4	0.283222	0.32	0.57	0.44	0.39	0.57	0.48	0.41	0.58	0.5
3333	0.00237856	0	0.00128336	0	0.214601	0.0723739	0	0	0	0	0.0605814	0	0.234427	0	0	0	0	0.0027056	0.0202607	0	0	0.391388	0	0.458227	0.906209	1	Sporadic PD	1	22	3	3	1		BL	0	2026-05-13	66.7781	66.7781	1	28.67283951	66.61643836	0.161643836	1	2	249	0	0	NA	1	NA	1	742.8	1	6.6	0.83	3.83	2.35	NA	NA	0.227863	0.18	0.13	0.16	0.47	0.32	0.4	0.41	0.32	0.36
3350	0.0389566	0	0	0	0.211459	0.103927	0.017882	0	0	0	0.056662	0	0.284173	0	0	0	0	0.0030895	0.0233225	0	0	0.260529	0	0.674878	0.747991	2	Healthy Control	1	24		1	17		BL	0	2026-03-11	78.8384	78.8384	1	23.93898977	NA	NA	NA	NA	993.4	0	0	223.4	0	19.15	0	2209.3	1	7	3.52	10.83	7.42	NA	21.6	1.0318	0.81	0.82	0.82	1.4	1.42	1.41	1.16	1.13	1.15
3353	0.0140557	0	0	0	0.183516	0.064758	0.010004	0	0	0	0.0335569	0	0.244609	0	0	0	0	0.0038323	0.0194963	0	0	0.426172	0	0.739965	0.675869	2	Healthy Control	1	24		1	17		BL	0	2026-03-11	56.0274	56.0274	0	30.06207148	NA	NA	NA	NA	660.1	0	0	139.3	0	13.57	0	1675.3	0	3.8	4.23	2.36	1.63	62.4	5.82	1.05265	1.86	1.78	1.82	1.89	1.74	1.82	1.88	1.75	1.82
3355	0.0338944	0	0	0	0.232168	0.10257	0.0212963	0	0	0	0.0673218	0	0.26613	0	0	0	0	0.00438003	0.0114641	0	0	0.260776	0	0.399324	0.927861	2	Healthy Control	1	24		1	17		BL	0	2026-03-11	32.3315	32.3315	1	36.3755102	NA	NA	NA	NA	336.1	0	0	NA	1	NA	1	712.6	0	4.8	1.53	4.15	2.74	NA	2.75	0.899961	2.03	2.08	2.05	1.38	1.45	1.41	1.63	1.68	1.65
3357	0.0412959	0	0	0	0.29024	0.0867021	0.00697144	0	0	0	0.0746782	0	0.195153	0	0	0	0	0	0.0182939	0	0	0.286665	0	0.673516	0.747972	2	Healthy Control	1	24		1	17		BL	0	2026-03-11	43.9534	43.9534	1	30.99356142	NA	NA	NA	NA	723.5	0	0	145.1	0	12.65	0	1258.4	0	4.7	0.59	5.42	4.09	47.71	6.49	1.06109	1.45	1.57	1.51	1.58	1.63	1.61	1.51	1.6	1.56
3358	0.00955372	0.000802	0	0.000989	0.199482	0.0951116	0.00384531	0	0	0	0.0860043	0	0.239641	0	0	0	0	0.00285761	0.0196466	0	0	0.342068	0	0.442561	0.909462	2	Healthy Control	1	24		1	17		BL	0	2026-03-11	48.9068	48.9068	1	26.74740484	NA	NA	NA	NA	996.1	0	0	124	0	10.33	0	1131.6	0	5.7	1.43	16.2	10.98	47.57	7.05	1.08825	1.11	1.27	1.19	1.6	1.67	1.63	1.4	1.51	1.45
3362	0.0155853	0	0	0	0.164029	0.160035	0.0181769	0	0	0	0.0703668	0	0.247692	0	0	0	0	0.00293216	0.0131158	0	0	0.308066	0	0.684207	0.736626	2	Healthy Control	1	24		2	7		BL	0	2026-05-11	41.5671	41.5671	0	37.17970914	NA	NA	NA	NA	938.7	0	0	147.2	0	13.5	0	1708.9	1	4.6	6.1	9.82	6.61	NA	7.6	0.966203	1.84	1.64	1.74	1.65	1.72	1.68	1.7	1.68	1.69
3366	0.0177338	0	0	0	0.159821	0.0431832	0.00348815	0	0	0	0.0450904	0	0.269295	0	0	0	0	0.00439221	0.0196105	0	0	0.437386	0	0.715704	0.69856	1	Sporadic PD	1	24		3	1		BL	0	2026-08-11	61.2877	61.2877	1	36.63889635	61.14794521	0.139726027	1	2	NA	0	1	216.4	0	16.81	0	1645.2	1	5.8	8.03	12.79	9.86	NA	10.6	0.280655	1.03	1.47	1.24	0.4	0.79	0.59	0.74	1.15	0.94
3367	0.028615	0	0	0.0182167	0.152119	0.0621767	0.035654	0	0	0	0.060419	0	0.340358	0	0	0	0	0.000199	0.0143951	0	0	0.287848	0	0.67388	0.743639	1	Sporadic PD	1	24	4	4	1		BL	0	2026-08-11	45.2137	45.2137	1	23.0822061	44.7260274	0.487671233	1	1	1186	0	0	202.4	0	17.64	0	2159.2	0	5.3	2.16	11.97	7.34	69.88	4.94	0.188421	0.67	0.96	0.81	0.28	0.65	0.45	0.5	0.88	0.68
3368	0.0210843	0	0	0	0.278943	0.0829541	0.0167136	0	0	0	0.0384583	0	0.221176	0	0	0	0	0.00368952	0.020039	0	0	0.316942	0	0.468027	0.890003	2	Healthy Control	1	24		3	17		BL	0	2026-09-11	53.2466	53.2466	0	39.63649641	NA	NA	NA	NA	812	0	0	130.9	0	12.08	0	1193.8	1	4.6	4.57	1.25	0.91	NA	5.38	0.852844	1.33	1.27	1.3	1.42	1.57	1.49	1.36	1.45	1.4
3372	0.0117633	0	0	0	0.18992	0.0366493	0.0147213	0	0	0	0.091882	0	0.282849	0	0	0	0	0	0.0093597	0	0.000411	0.362445	0	0.683554	0.731386	1	Sporadic PD	1	24	3	3	1		BL	0	2026-03-12	71.389	71.389	1	22.58324288	71.07671233	0.312328767	1	1	680.1	0	0	119.1	0	9.34	0	933	0	4.7	1.97	15.75	2.81	133.5	18.8	0.576757	0.46	0.43	0.44	1.27	0.8	1.04	0.95	0.65	0.81
3373	0.00106658	0.00832921	0	0	0.152054	0.0420515	0.0199425	0	0	0	0.0555136	0	0.340545	0	0	0	0	0.0037368	0.0117955	0	0	0.364965	0	0.751745	0.666597	1	Sporadic PD	1	24	2a	2	1		BL	0	2026-04-12	60.8137	60.8137	1	24.02127599	60.5260274	0.287671233	1	2	1202	0	0	277.5	0	26.77	0	3022.3	0	2.9	13.66	9.32	3.36	69.71	4.6	0.994914	1.13	1.22	1.17	1.42	1.69	1.55	1.3	1.5	1.4
3374	0	0	0.00305911	0	0.210267	0.0455794	0.00894605	0	0	0	0.0725566	0	0.330773	0	0	0	0	0.00304978	0.017198	0	0	0.308571	0	0.537676	0.84482	1	Sporadic PD	1	24		3	1		BL	0	2026-04-12	70.5918	70.5918	1	32.20873256	70.16712329	0.424657534	1	1	1305	0	0	161.5	0	13.47	0	1805.5	0	5.2	11.73	14.17	8.54	95.52	NA	0.683337	1.43	1.03	1.24	0.95	1.05	1	1.1	1.03	1.07
3375	0.0191116	0	0	0	0.157463	0.0496134	0.0227381	0	0	0	0.0760772	0	0.233622	0	0	0	0	0.00355832	0.0239329	0	0	0.413883	0	0.702856	0.712872	1	Sporadic PD	1	24	4	4	1		BL	0	2026-03-12	49.8438	49.8438	1	31.56167151	48.78630137	1.057534247	1	1	1233	0	0	189.2	0	18.3	0	1595.6	0	7.3	2.98	19.44	14.08	65.8	4.09	0.149826	0.75	0.51	0.63	0.54	0.22	0.39	0.63	0.36	0.5
3376	0.0486668	0	0	0	0.219628	0.142169	0.0198901	0	0	0	0.086406	0	0.193254	0	0	0	0	0.00368246	0.00572784	0	0	0.280575	0	0.398875	0.927914	1	Sporadic PD	1	24	3	3	1		BL	0	2026-03-12	70.1068	70.1068	0	24.41358025	70.01369863	0.093150685	1	1	836.3	0	0	349.8	0	27.81	0	1035.8	1	3.3	5.33	12.21	7.76	NA	15.1	0.443454	0.88	0.58	0.74	0.9	0.71	0.81	0.89	0.65	0.77
3383	0.0121745	0	0	0.0220675	0.223256	0.129094	0.0307031	0	0	0	0.113307	0	0.181415	0	0	0	0	0	0.00682896	0	0.0212856	0.259868	0	0.559231	0.828461	1	Sporadic PD	1	24	2b	2	1		BL	0	2026-10-12	48.4466	48.4466	1	25.79951626	47.81643836	0.630136986	1	1	802.5	0	0	152.6	0	12.76	0	1476.5	0	6.3	2.95	10.91	8.31	78.98	14.5	0.359582	1.04	1.43	1.22	0.53	1.05	0.78	0.76	1.21	0.98
3385	0.00299343	0	0	0	0.221253	0.0452634	0.021106	0	0	0	0.0520022	0	0.226625	0	0	0	0	0.00305382	0.0208715	0	0	0.406832	0	0.684025	0.729817	1	Sporadic PD	1	24	4	4	1		BL	0	2026-12-12	51.8274	51.8274	1	24.30968424	50.25479452	1.57260274	1	1	627.5	0	0	101	0	8.23	0	893.3	0	4.3	0.75	2.77	1.51	70.29	6.72	0.533873	1.02	0.73	0.88	0.98	0.78	0.89	1.01	0.79	0.91
3386	0.00025	0.0101848	0	0	0.149096	0.121116	0.0251693	0	0	0	0.065271	0	0.215844	0	0	0	0	0.000631	0.00724073	0	0	0.405198	0	0.708464	0.708435	1	Sporadic PD	1	24	3	3	1		BL	0	2026-12-12	71.5863	71.5863	0	40.8203125	70.78082192	0.805479452	1	1	664.3	0	0	235	0	20.95	0	2086	0	5.4	2.89	4.48	1.53	NA	12	0.200557	0.68	0.14	0.42	0.78	0.32	0.56	0.77	0.24	0.51
3387	0.0109515	0	0	0	0.201677	0.0453687	0.00155366	0	0	0	0.046916	0	0.258063	0	0	0	0	0.00375884	0.0202778	0	0	0.411434	0	0.684171	0.729105	1	Sporadic PD	1	24	Not NSD	3	1		BL	0	2026-01-13	56.3452	56.3452	0	24.80334224	55.90136986	0.443835616	0	2	944.2	0	0	219.5	0	18.6	0	1645.7	0	3.3	1.27	6.62	3.08	136.8	10.8	0.0846746	0.27	0.35	0.31	0.14	0.34	0.24	0.21	0.35	0.28
3389	0.0183331	0	0	0	0.220354	0.0284391	0.0174157	0	0	0	0.0991944	0	0.332973	0	0	0	0	0.00186725	0.00925347	0	0	0.27217	0	0.636882	0.772681	2	Healthy Control	1	24		1	17		BL	0	2026-02-13	71.5315	71.5315	1	25.24691358	NA	NA	NA	NA	839.1	0	0	156.1	0	15.35	0	1372.9	1	4	2.68	25.7	15.08	NA	13.9	0.916046	0.69	0.64	0.67	1.27	1.31	1.29	1.02	1	1.01
3392	0.00857346	0	0	0	0.205363	0.0531043	0.00421771	0	0	0	0.0437553	0	0.295325	0	0	0	0	0.00443	0.0190534	0	0	0.366178	0	0.63749	0.769755	1	Sporadic PD	1	24	4	4	1		BL	0	2026-04-13	50.5342	50.5342	0	28.75531635	49.99726027	0.536986301	1	1	1461	0	0	208.9	0	17.88	0	1853	1	3.7	17.94	43	33.16	NA	5.48	0.483513	1.81	1.36	1.59	1.45	0.81	1.15	1.59	1.03	1.32
3401	0.0190671	0	0	0	0.201294	0.0734927	0.0135093	0	0	0	0.0242234	0	0.146144	0	0	0	0	0.00467403	0.0216324	0	0	0.495962	0	0.701637	0.712315	2	Healthy Control	1	26		2	17		BL	0	2026-07-10	56.3205	56.3425	0	31.2092085	NA	NA	NA	NA	849.9	0	0	146	0	11.48	0	1286.6	1	4.6	5.62	12.61	9.66	NA	7.88	0.943641	1.22	1	1.11	1.56	1.65	1.6	1.43	1.4	1.42
3407	0.00435685	0.00140347	0	0	0.181323	0.0178197	0.0126084	0	0	0	0.0497065	0	0.317719	0	0	0	0	7.57e-05	0.0155594	0	0	0.399428	0	0.710516	0.704058	1	Sporadic PD	1	26	2b	2	1		BL	0	2026-09-10	65.2082	65.2082	1	31.98314661	64.62739726	0.580821918	1	1	511.8	0	0	98.8	0	NA	1	596.5	1	5.8	4.27	4.23	3.23	NA	19	0.382887	1.05	1.06	1.06	0.81	0.54	0.68	0.94	0.79	0.87
3409	0.115788	0	0	0	0.299161	0.0356484	0.0143123	0	0	0	0.0710821	0	0.151772	0.00340375	0	0	0	0.000265	0.00858668	0	0.0070999	0.29288	0	0.569018	0.821937	1	Sporadic PD	1	26	3	3	1		BL	0	2026-10-10	63.5123	63.5123	1	22.59515571	63.36986301	0.142465753	1	1	978.7	0	0	144.1	0	11.8	0	1720.3	0	4.4	2.76	4.92	2.57	103	12.6	0.367032	0.65	1.03	0.83	0.52	0.65	0.58	0.62	0.86	0.74
3410	0	0.0032642	0	0	0.172099	0.0900422	0.00983275	0	0	0	0.0915648	0	0.258417	0	0	0	0	0	0.0118968	0	0	0.362884	0	0.688205	0.727941	2	Healthy Control	1	26		2	17		BL	0	2026-10-10	74.0795	74.0795	1	26.64718773	NA	NA	NA	NA	NA	0	1	264.7	0	25.22	0	1934.7	0	5.3	0.99	9.35	6.8	104.3	17.9	0.900643	1.03	0.89	0.96	1.24	1.38	1.31	1.14	1.16	1.15
3411	0.0337957	0	0	0.00161028	0.213596	0.0463052	0.0207472	0	0	0	0.0701081	0	0.260211	0	0	0	0	0	0.0124089	0	0	0.341218	0	0.625506	0.779903	2	Healthy Control	1	26		1	17		BL	0	2026-11-10	40.5726	40.5726	1	24.39607035	NA	NA	NA	NA	899.8	0	0	123	0	10.44	0	1307.3	0	5.5	5.09	4.53	2.55	44.25	8.01	1.21052	1.34	1.39	1.37	1.85	1.82	1.84	1.63	1.63	1.63
3421	0.0362466	0	0	0	0.231105	0.0599323	0.0198882	0	0	0	0.0535331	0	0.232125	0.00687474	0	0	0	0.00162463	0.00987622	0	0	0.348794	0	0.635828	0.771951	1	Sporadic PD	1	26	2b	2	1		BL	0	2026-06-11	39.7479	39.7479	1	25.22675737	39.51780822	0.230136986	1	2	NA	0	1	226.4	0	20.09	0	1985.8	0	4	6.62	20.31	13.36	49.29	5.96	0.265563	0.84	0.82	0.83	0.4	0.63	0.51	0.59	0.73	0.66
3424	0.00842344	0.00258272	0	0.00829364	0.238921	0.09798	0	0	0	0	0.107842	0	0.225293	0	0	0	0	0.00231649	0.00528246	0	0	0.303065	0	0.569364	0.821349	2	Healthy Control	1	26		1	17		BL	0	2026-07-11	64.2247	64.2247	0	22.33241506	NA	NA	NA	NA	NA	0	1	393	0	36.61	0	4201.6	1	3.2	0.68	16.77	9.41	NA	19	1.29366	1.65	1.9	1.77	2.13	2.1	2.12	1.9	1.96	1.93
3428	0.0245583	0	0	0	0.195818	0.0506096	0.0016333	0	0	0	0.0389074	0	0.162758	0	0	0	0	0.00501913	0.0185545	0	0	0.502142	0	0.682177	0.731651	2	Healthy Control	1	26		1	17		BL	0	2026-07-11	58.4411	58.4411	0	30.0350032	NA	NA	NA	NA	NA	0	1	336.6	0	28.93	0	4148.5	0	5.4	4.54	10.38	5.67	133.5	9.53	1.16697	1.67	1.73	1.7	2.04	1.92	1.98	1.88	1.82	1.85
3430	0.00878184	0	0	0.00897443	0.239468	0.0928162	0.014039	0	0	0	0.0282814	0	0.20941	0	0	0	0	0.00296641	0.0220642	0	0	0.373199	0	0.669453	0.743866	1	Sporadic PD	1	26	3	3	1		BL	0	2026-08-11	53.1096	53.1096	1	30.92592593	53.01643836	0.093150685	1	1	1174	0	0	166	0	13.28	0	1599.6	0	5.9	2.36	6.87	4.46	NA	8.61	0.302164	0.77	0.65	0.71	0.69	0.44	0.57	0.8	0.62	0.71
3431	0.0275879	0	0	0	0.235987	0.0577075	0.0147633	0	0	0	0.0792285	0	0.220617	0	0	0	0	0.00364203	0.00500528	0	0	0.355461	0	0.600504	0.798939	1	Sporadic PD	1	26	3	3	1		BL	0	2026-09-11	61.5671	61.5671	0	19.22218917	61.26027397	0.306849315	1	1	713	0	0	133.1	0	11.45	0	1099.9	0	2.8	1.76	8.06	4.74	NA	7.02	0.220368	0.43	0.66	0.54	0.36	0.59	0.47	0.38	0.6	0.48
3432	0.0127456	0.0021137	0	0	0.211891	0.0361963	0.0206572	0	0	0	0.0700514	0	0.225484	0	0	0	0	0	0.01318	0	0	0.407681	0	0.663149	0.748122	1	Sporadic PD	1	26	3	3	1		BL	0	2026-10-11	63.2822	63.4055	1	37.13151927	62.71780822	0.564383562	NA	NA	NA	NA	NA	NA	NA	NA	NA	NA	NA	9.1	3.88	11.08	8.21	NA	7.96	0.366764	0.96	1.05	1	0.52	0.65	0.58	0.77	0.85	0.81
3433	0.0222096	0	0	0.0113241	0.14535	0.141893	0.0249169	0	0	0	0.0955536	0	0.232872	0.00198264	0	0	0	0	0.00618761	0	0	0.317711	0	0.548399	0.835975	1	Sporadic PD	1	26	3	3	1		BL	0	2026-09-11	81.7863	81.7863	0	22.99357208	81.59726027	0.189041096	1	1	NA	0	1	207.8	0	16.6	0	1656.5	0	4.4	5.05	59.33	44.01	185	26.7	0.67435	0.97	1.07	1.02	1.05	1.11	1.08	1.02	1.09	1.05
3434	0.0108347	0	0	0.0161254	0.159416	0.0729595	0.0249638	0	0	0	0.0766186	0	0.24593	0.0011699	0	0	0	0	0.0149551	0	0	0.377027	0	0.632531	0.77394	1	Sporadic PD	1	26	2b	2	1		BL	0	2026-10-11	53.7808	53.7808	1	24.04999369	53.60273973	0.178082192	1	2	1089	0	0	131.7	0	11.39	0	1320.2	0	5.6	21.54	34.1	9.33	66.17	7.72	0.45406	0.65	0.81	0.73	0.66	0.73	0.7	0.72	0.82	0.77
3439	0.0236033	0	0	0	0.1324	0.161217	0.0229583	0	0	0	0.11958	0	0.185952	0	0	0	0	0	0.0122938	0	0	0.341996	0	0.645185	0.765892	1	Sporadic PD	1	26	2b	2	1		BL	0	2026-01-12	57.1397	57.1397	1	26.96355817	56.03287671	1.106849315	1	1	735.8	0	0	138.3	0	12.75	0	1207.4	0	5.3	2.38	7.73	5.59	75.4	7.46	0.451026	1.17	1.16	1.16	0.65	0.91	0.77	0.87	1.01	0.94
3440	0	0.0154408	0	0	0.135021	0.0541005	0.00609608	0	0	0	0.0321572	0	0.271344	0	0	0	0	0.00327208	0.0231296	0	0	0.459439	0	0.704815	0.709	1	Sporadic PD	1	26	Not NSD	3	1		BL	0	2026-02-12	59.611	59.611	1	31.12636112	59.43013699	0.180821918	3	2	1155	0	0	168.1	0	11.42	0	1176.7	0	4.5	18.99	4.55	3.1	NA	13.2	0.216541	1.16	0.87	1.02	0.71	0.31	0.52	0.87	0.52	0.7
3442	0.0499453	0	0	0	0.157899	0.0924869	0.0124027	0	0	0	0.0927256	0	0.253578	0	0	0	0	0	0.00618321	0	0	0.334779	0	0.668514	0.746927	1	Sporadic PD	1	26	2b	2	1		BL	0	2026-03-12	63.4356	63.4356	1	30.87580997	63.03287671	0.402739726	1	1	585.6	0	0	107.8	0	8.6	0	1051.4	1	5.1	20.4	16.77	12.78	NA	8.56	0.620987	1.33	1.25	1.29	0.88	0.99	0.93	1.06	1.11	1.09
3444	0	0	0.00155214	0.00216882	0.157502	0.0530882	0.00156555	0	0	0	0.0264143	0.00606758	0.150076	0	0	0	0	0.00289479	0.0345831	0	0	0.564088	0	0.663938	0.754952	1	Sporadic PD	1	26	3	3	1		BL	0	2026-03-12	68.8384	68.8384	1	24.66481531	68.26027397	0.578082192	1	1	1287	0	0	207.6	0	17.45	0	1982.9	1	6.3	5.66	55.04	39.05	NA	11.9	0.458264	0.78	0.81	0.79	0.64	0.84	0.74	0.67	0.8	0.73
3445	0.00394162	0	0	0	0.192581	0.0558821	0.0193931	0	0	0	0.092048	0	0.255878	0	0	0	0	0	0.011873	0	0	0.368403	0	0.674269	0.739548	1	Sporadic PD	1	26	3	3	1		BL	0	2026-03-12	48.0795	48.0795	1	29.02857143	47.82465753	0.254794521	1	1	1287	0	0	212.9	0	14.21	0	1081.8	0	6.3	1.67	3.59	1.41	76.39	9.55	0.33218	1.1	0.76	0.94	1.14	0.49	0.83	1.12	0.67	0.9
3446	0.00390829	0	0	0	0.204401	0.0794778	0.00992218	0	0	0	0.0473668	0	0.265318	0	0	0	0	0.00419534	0.0166334	0	0	0.368777	0	0.704954	0.71263	1	Sporadic PD	1	26	4	4	1		BL	0	2026-04-12	75.4712	75.4712	1	21.81579851	74.88493151	0.58630137	1	1	1006	0	0	177.5	0	15.42	0	1042.1	0	5.7	4.49	30.63	24.78	155.7	19.3	0.393717	0.82	0.96	0.89	0.54	0.58	0.56	0.66	0.74	0.7
3448	0.00489043	0.00693796	0	0	0.235831	0.0856533	0.0127006	0	0	0	0.0781447	0	0.200249	0	0	0	0	0	0.00637546	0	0	0.369218	0	0.70431	0.715062	1	Sporadic PD	1	26	3	3	1		BL	0	2026-05-12	56.6712	56.6712	1	28.23675871	56.4	0.271232877	1	1	622.5	0	0	98.77	0	8.25	0	935	1	4.5	2.48	8.77	4.96	NA	23.5	0.568326	1.12	1.11	1.12	0.82	0.95	0.88	0.96	1.02	0.99
3450	0.00139229	0	0.00115649	0.00514534	0.140295	0.0567991	0.0167375	0	0	0	0.0465453	0	0.285825	0	0	0	0	0.00445635	0.0261686	0	0	0.415479	0	0.735274	0.680191	2	Healthy Control	1	28		1	17		BL	0	2026-11-10	51.7315	51.7315	1	22.41972669	NA	NA	NA	NA	1009	0	0	152.9	0	13.66	0	1476.8	0	6.6	2.79	5.7	3.65	51.74	5.25	0.745911	1.15	1.26	1.2	1.09	1.23	1.15	1.09	1.21	1.15
3452	0.00924021	0.0232394	0	0	0.272848	0.0304692	0.0187165	0	0	0	0.0587343	0	0.232189	0	0	0	0	0.00200562	0.0154631	0	0	0.337095	0	0.509928	0.863318	2	Healthy Control	1	28		1	17		BL	0	2026-12-10	64.2849	64.2849	0	23.98530762	NA	NA	NA	NA	1399	0	0	319	0	27.13	0	2464.9	0	3.8	7.3	19.44	14.36	102.4	12.8	1.0042	1.16	1.11	1.14	1.7	1.63	1.67	1.47	1.4	1.44
3453	0.0186726	0.00559027	0	0	0.173911	0.0809195	0.007722	0	0	0	0.0872299	0	0.175244	0	0	0	0	0.002587	0.00640418	0	0	0.441719	0	0.634791	0.772792	2	Healthy Control	1	28		1	17		BL	0	2026-12-10	59.6493	59.6493	0	21.63452709	NA	NA	NA	NA	947.4	0	0	219.6	0	18.11	0	2307	0	4.6	2.12	12.09	8.58	NA	10.7	0.835003	1.28	1.15	1.22	1.41	1.37	1.39	1.36	1.29	1.33
3454	0.0080704	0	0	0	0.146598	0.0595493	0.0173525	0	0	0	0.0332228	0	0.274155	0	0	0	0	0.00364225	0.0210977	0	0	0.436312	0	0.693937	0.719557	1	Sporadic PD	1	28	3	3	1		BL	0	2026-01-11	57.2301	57.2301	0	24.37173216	56.68219178	0.547945205	1	2	1408	0	0	189.3	0	13.73	0	2508.3	1	4.8	NA	NA	NA	NA	8.93	0.284877	0.7	0.82	0.76	0.47	0.72	0.59	0.62	0.83	0.72
3455	0.00692003	0	0.00112033	0.00101183	0.150399	0.03067	0.00634516	0	0	0	0.0521369	0	0.489222	0	0	0	0	0.00368321	0.0311867	0	0	0.227304	0	0.523332	0.855419	1	Sporadic PD	1	28		3	1		BL	0	2026-03-11	67.0767	67.0767	1	28.44081633	66.68767123	0.389041096	1	1	392.9	0	0	248.2	0	27.42	0	1311.2	0	7.4	5.77	76.76	59.27	152.2	14.6	0.335203	0.54	0.38	0.46	0.64	0.47	0.56	0.61	0.45	0.54
3459	0	0.00309021	0	0	0.18649	0.0660545	0.0195268	0	0	0	0.045526	0	0.298624	0	0	0	0	0	0.0200667	0	0	0.360622	0	0.731565	0.688357	1	Sporadic PD	1	28	2b	2	1		BL	0	2026-05-11	51.6712	51.6712	1	41.57407407	49.75616438	1.915068493	1	1	549	0	0	NA	1	NA	1	799.5	0	4.4	8.58	5.73	4.55	34.45	4.59	0.198583	0.47	0.61	0.53	0.29	0.31	0.3	0.41	0.51	0.46
3460	0.00616161	0	0	0	0.142025	0.0238103	0.0226473	0	0	0	0.0569789	0	0.239648	0	0	0	0	6.82e-05	0.0114532	0	0	0.497207	0	0.732	0.681174	2	Healthy Control	1	28		1	17		BL	0	2026-05-11	70.5288	70.5288	1	25.46025594	NA	NA	NA	NA	1059	0	0	234.5	0	20.02	0	2000.7	0	7.4	3.01	11.68	6.19	141.5	20.1	1.02227	0.86	0.79	0.83	1.5	1.42	1.47	1.24	1.13	1.18
3461	0.016562	0.00360224	0	0	0.27353	0.103267	0.0249335	0	0	0	0.059689	0	0.190946	0	0	0	0	0.00243719	0.0083602	0	0.00125721	0.315415	0	0.638613	0.771437	1	Sporadic PD	1	28	2b	2	1		BL	0	2026-06-11	62.9479	62.9479	1	27.87037037	62.88219178	0.065753425	1	1	942.5	0	0	142.8	0	13.74	0	1504.7	0	6	8.76	15.44	10.65	62.02	8.97	0.359737	0.89	0.68	0.79	0.66	0.51	0.59	0.73	0.56	0.65
3462	0.0170741	0.00365424	0	0	0.202551	0.0678561	0.00409045	0	0	0	0.0404204	0	0.304994	0	0	0	0	0.00456019	0.014088	0	0	0.340712	0	0.644101	0.764626	1	Sporadic PD	1	28	4	4	1		BL	0	2026-09-11	44.1041	44.1041	0	30.37374384	43.54794521	0.556164384	1	1	541.2	0	0	85	0	NA	1	1167.8	0	4.3	1.77	2	0.98	55.97	4.9	0.353061	1.37	1.03	1.2	0.93	0.6	0.78	1.13	0.84	0.99
3464	0.0108537	0.000604	0	0	0.238741	0.0595156	0.0113901	0	0	0	0.042468	0	0.183219	0	0	0	0	0.00249877	0.021214	0	0	0.429495	0	0.678974	0.734019	2	Healthy Control	1	28		1	17		BL	0	2026-10-11	51.1863	51.1863	1	25.18647982	NA	NA	NA	NA	NA	NA	NA	201.8	0	16.52	0	2028.2	0	6.1	4.5	17.7	9.96	109.9	10.8	0.7517	1.28	1.11	1.2	1.1	1.18	1.14	1.2	1.18	1.19
3467	0	0.00282577	0	0	0.182863	0.0410842	0.0154352	0	0	0	0.0975983	0	0.28754	0	0	0	0	0.000333	0.00789487	0	0	0.364426	0	0.621255	0.783026	1	Sporadic PD	1	28	3	3	1		BL	0	2026-12-11	66.8932	66.8932	1	30.84951777	66.10410959	0.789041096	1	1	995.2	0	0	132.4	0	11.28	0	1034.7	1	6.6	4.66	7.61	4.57	NA	NA	0.363253	0.35	0.51	0.43	0.53	0.51	0.52	0.48	0.52	0.5
3468	0.0153133	0	0	0	0.256555	0.0871432	0.0101154	0	0	0	0.108925	0	0.187553	0.00310935	0	0	0	0	0.00432451	0	0	0.326961	0	0.476909	0.884492	2	Healthy Control	1	28		1	17		BL	0	2026-02-12	57.3863	57.3863	1	28.96617763	NA	NA	NA	NA	NA	0	1	264.7	0	23.09	0	2988.1	0	6.6	1.75	5.71	3.4	92.04	10.1	0.937556	1.11	1.06	1.09	1.44	1.35	1.39	1.3	1.2	1.25
3469	0.00868724	0.00298303	0	0	0.227659	0.0470092	0.00648717	0	0	0	0.0743162	0	0.159707	0	0	0	0	0.00389281	0.0126475	0	0	0.456611	0	0.705547	0.709193	1	Sporadic PD	1	28	2b	2	1		BL	0	2026-02-12	56.9753	56.9753	1	33.76326531	56.62191781	0.353424658	NA	NA	1285	0	0	142	0	12.06	0	1411.9	0	6.4	2.14	11.22	7.93	NA	7.75	0.402368	0.88	0.97	0.92	0.58	0.83	0.7	0.71	0.89	0.8
3472	0.00668813	0.00489538	0	0	0.212851	0.0519454	0.00312541	0	0	0	0.0892672	0	0.322629	0	0	0	0	0	0.0154919	0	0	0.293106	0	0.479255	0.883622	1	LRRK2	1	28	3	3	1		BL	0	2026-06-12	61.2493	61.2493	1	28.30624917	61.04383562	0.205479452	1	2	1140	0	0	172.3	0	13.48	0	1152.3	0	8	2.37	49.69	40.62	80.38	15.2	0.456037	0.97	1.52	1.23	0.65	0.71	0.68	0.85	1.07	0.96
3473	0.00842114	0.0251855	0	0	0.295242	0.103971	0.00175483	0	0	0	0.0833282	0	0.280587	0	0	0	0	0.00146821	0.00335588	0	0	0.196686	0	0.409098	0.919369	1	Sporadic PD	1	28	4	4	1		BL	0	2026-08-12	55.3671	55.3671	0	28.8671875	55.13972603	0.22739726	1	2	NA	NA	NA	166.9	0	13.62	0	1716.5	0	4.2	1.79	5.33	3.88	152.1	14.8	0.187101	0.5	0.35	0.43	0.38	0.31	0.35	0.49	0.4	0.45
3476	0.00681472	0.00464388	0	0	0.205827	0.0279672	0.0127949	0	0	0	0.0897299	0	0.28526	0.000723	0	0	0	0.000281	0.00678096	0	0	0.359178	0	0.581247	0.814314	1	Sporadic PD	1	20	Not NSD	3	1		BL	0	2026-09-12	65.7836	65.7836	1	31.9103973	65.70410959	0.079452055	0	2	847.8	0	0	153.8	0	11.49	0	1213.5	0	3.8	3.47	11.57	9.05	280	12.5	0.213048	0.78	0.67	0.73	0.63	0.3	0.48	0.7	0.52	0.61
3478	0.0267134	0	0	0	0.241694	0.0913982	0.0256142	0	0	0	0.077468	0	0.217517	0	0	0	0	0.00190596	0.0115798	0	0	0.30611	0	0.677584	0.742979	2	Healthy Control	1	28		2	17		BL	0	2026-11-12	76.937	76.937	1	22.06160838	NA	NA	NA	NA	NA	0	1	378.9	0	30.97	0	2784	0	6.2	19.29	31.39	23.16	NA	30	0.688134	0.47	0.35	0.41	0.94	0.94	0.94	0.75	0.71	0.73
3479	0.00373694	0	0	0	0.162398	0.0897169	0.0291667	0	0	0.0109839	0.0759074	0	0.353197	0	0	0	0	0.00466774	0.0194869	0	0	0.250738	0	0.619372	0.786263	2	Healthy Control	1	28		1	17		BL	0	2026-01-13	57.8219	57.8219	1	26.18955919	NA	NA	NA	NA	549.1	0	0	81.96	0	NA	1	600.7	0	7.2	0.86	7.69	4.08	64.6	6.55	0.994187	1.31	1.29	1.3	1.43	1.49	1.46	1.38	1.37	1.37
3480	0.00613159	0	0	0	0.171369	0.0437454	0.00620909	0	0	0	0.111844	0	0.237323	0	0	0	0	0.000821	0.00845265	0	0	0.414104	0	0.560819	0.833171	2	Healthy Control	1	28		1	97	mild sensory neuropathy	BL	0	2026-02-13	72.2795	72.2795	0	37.46097815	NA	NA	NA	NA	1150	0	0	167.2	0	14.62	0	1318.1	0	7.6	3.31	8.09	6.41	71.96	30.3	1.01062	1.2	1.16	1.18	1.61	1.63	1.62	1.43	1.44	1.43
3500	0.000784	0	0.000212	0.00575698	0.139334	0.0948169	0.00496489	0	0	0	0.0737274	0	0.238294	0	0	0	0	0.00357242	0.0105817	0	0	0.427955	0	0.644513	0.764563	1	Sporadic PD	1	29	3	3	1		BL	0	2026-11-10	49.0438	49.0438	0	24.24242424	48.70136986	0.342465753	1	1	507.9	0	0	88.72	0	NA	1	1040.9	0	5	3.06	9.97	7.28	53.14	6.14	0.243939	1.05	0.68	0.87	0.82	0.41	0.62	0.96	0.58	0.78
3501	0.00660634	0.012115	0	0.0674946	0.148895	0.0810761	0.00697552	0	0	0	0.10521	0	0.210735	0.00119759	0	0	0	0	0.0065835	0	0	0.353111	0	0.602749	0.797367	1	Sporadic PD	1	29	3	3	1		BL	0	2026-11-10	46.7918	46.7918	1	27.38803855	45.30136986	1.490410959	1	1	884	0	0	155.1	0	11.93	0	1213.9	0	7.2	1.26	6.88	5.07	NA	5.08	0.418915	1.53	1.31	1.42	0.99	0.62	0.82	1.2	0.91	1.06
3502	0.0184365	0	0	0	0.178761	0.0339874	0.00256194	0	0	0	0.076291	0	0.255569	0	0	0	0	1.05e-05	0.0221531	0	0	0.412229	0	0.684725	0.728761	1	Sporadic PD	1	29	3	3	1		BL	0	2026-11-10	69.5973	69.5973	1	29.05431634	69.08219178	0.515068493	1	2	533.3	0	0	157.3	0	14.02	0	1085	0	6.1	1.89	6.6	4.8	NA	23.8	0.48069	1.09	0.86	0.98	0.87	0.67	0.77	0.96	0.73	0.85
3503	0.0196338	0.0129061	0	0	0.249401	0.0792143	0.00640811	0	0	0	0.0698625	0	0.208668	0	0	0	0	0.00236993	0	0	0	0.351536	0	0.664367	0.74934	2	Healthy Control	1	29		1	17		BL	0	2026-12-10	31.863	31.863	0	17.52606597	NA	NA	NA	NA	NA	0	1	244	0	21.08	0	2232.3	0	5.3	3.76	12	6.61	NA	6.44	1.20276	2.15	2.16	2.15	2.1	2.16	2.13	2.09	2.12	2.1
3505	0.00698365	0.00320669	0	0	0.209308	0.0383065	0.00594048	0	0	0	0.0388333	0	0.196544	0	0	0	0	0.00320384	0.0241409	0	0	0.473533	0	0.668886	0.743519	1	Sporadic PD	1	29	4	4	1		BL	0	2026-12-10	72.5781	72.5808	1	21.24178232	72.48493151	0.093150685	1	1	362.4	0	0	259.8	0	24.71	0	1705.1	0	3.9	3.83	11.63	7.18	202	18.3	0.245933	0.71	0.48	0.6	0.34	0.58	0.45	0.51	0.55	0.53
3510	0.00498655	0	0.00713211	0	0.0855155	0.0423858	0.0163222	0	0	0.00140326	0.0212244	0	0.215803	0	0	0	0	0.00617726	0.0207919	0	0	0.578258	0	0.680643	0.743006	1	Sporadic PD	1	29	2b	2	1		BL	0	2026-04-11	59.5178	59.5178	1	32.04037147	59.2739726	0.243835616	1	2	594.1	0	0	102.3	0	10.3	0	897.4	0	5.9	17.35	4.96	3.6	NA	NA	0.36342	1.5	1.37	1.44	0.87	0.52	0.7	1.13	0.89	1.01
3516	0.0112021	0	0	0.0279649	0.173552	0.0328864	0.013369	0	0	0	0.0557426	0	0.300493	0.00157882	0	0	0	0.00365202	0.0146688	0	0	0.364891	0	0.63588	0.771113	1	Sporadic PD	1	29	3	3	1		BL	0	2026-07-11	78.3205	78.3205	1	22.09680791	78.16712329	0.153424658	1	1	1010	0	0	196.6	0	15.87	0	1541.4	1	5.7	4.72	8.03	5.79	NA	16.1	0.477633	0.94	0.97	0.95	0.65	0.85	0.75	0.79	0.94	0.86
3517	0.00475093	0	0	0	0.168869	0.0314837	0.00588836	0	0	0	0.0722677	0	0.326657	0.00627563	0	0	0	0.00312279	0.0165206	0	0	0.364165	0	0.704652	0.711364	2	Healthy Control	1	29		1	17		BL	0	2026-09-11	45.5479	45.5479	1	23.57391519	NA	NA	NA	NA	961.2	0	0	144.5	0	11.82	0	1154.8	0	6.2	1.38	3.67	2.68	28.31	4.59	1.17874	1.98	1.96	1.97	2.05	1.75	1.91	1.99	1.83	1.91
3519	0.00556198	0	0.000816	0	0.229141	0.0642417	0.00129794	0	0	0	0.125703	0	0.31753	0	0	0	0	0.00264436	0.0163453	0	0.0140991	0.222619	0	0.625323	0.784034	2	Healthy Control	1	29		1	17		BL	0	2026-09-11	73.5041	73.5041	1	31.35802469	NA	NA	NA	NA	NA	0	1	243.5	0	22.54	0	1894.2	0	6.6	3.22	35.69	27.11	NA	14.6	0.913678	1.1	0.96	1.03	1.51	1.26	1.39	1.35	1.1	1.23
3521	0.0257227	0	0	0.00389322	0.199967	0.0465682	0.0190025	0	0	0	0.0752999	0	0.290375	0	0	0	0	0.0019422	0.00802126	0	0	0.329208	0	0.534213	0.847271	2	Healthy Control	1	29		2	17		BL	0	2026-12-11	64.5808	64.5808	1	33.12130679	NA	NA	NA	NA	1415	0	0	230.9	0	18.1	0	2040.4	1	5.3	13.27	8.65	6.32	NA	5.42	1.16089	1.38	0.95	1.17	1.64	1.74	1.69	1.49	1.39	1.44
3522	0.00635671	0	0	0	0.205812	0.0557532	0.00277542	0	0	0	0.0463099	0	0.223434	0	0	0	0	0.00347291	0.0219529	0	0	0.434133	0	0.677032	0.735486	1	Sporadic PD	1	29	3	3	1		BL	0	2026-12-11	54.1671	54.1671	1	30.93043808	53.96164384	0.205479452	1	1	389.7	0	0	107.7	0	NA	1	1435.2	0	6.7	2.08	2.7	2.1	70.07	6.28	0.509609	0.72	0.95	0.83	0.74	1.18	0.95	0.74	1.06	0.9
3525	0.0315618	0	0	0	0.251045	0.0489815	0.0114448	0	0	0	0.048724	0	0.224366	0	0	0	0	0.00381171	0.0148428	0	0	0.365223	0	0.66222	0.750282	2	Healthy Control	1	29		1	17		BL	0	2026-12-11	55.6274	55.6274	1	29.41075887	NA	NA	NA	NA	NA	NA	NA	NA	NA	NA	NA	NA	NA	6.3	4.48	2.82	1.22	NA	8.29	1.06461	1.47	1.47	1.47	1.59	1.54	1.57	1.55	1.51	1.53
3526	0.0430865	0	0	0	0.226296	0.14049	0.0329811	0	0	0	0.065221	0	0.159727	0.00508401	0	0	0	0.00580113	0	0	0	0.321313	0.001	0.34164	0.965601	2	Healthy Control	1	29		4	17		BL	0	2026-01-12	61.3589	61.3589	1	37.02708352	NA	NA	NA	NA	NA	NA	NA	NA	NA	NA	NA	NA	NA	6.8	2.48	4.71	3.76	NA	10.8	0.898264	0.65	1.24	0.94	1.33	1.28	1.31	1.06	1.25	1.15
3527	0.00670583	0	0	0	0.195109	0.157944	0.00172837	0	0	0	0.117133	0	0.319209	0	0	0	0	4.24e-05	0	0	0	0.20213	0	0.531022	0.846611	2	Healthy Control	1	29		2	17		BL	0	2026-01-12	62.0493	62.0493	1	29.40292024	NA	NA	NA	NA	751.5	0	0	116.5	0	10.53	0	883.5	0	6.7	7.05	19.45	15.91	99.04	15.3	1.13891	1.34	1.18	1.27	1.62	1.72	1.67	1.48	1.46	1.47
3528	0.0044512	0.00710023	0	0	0.17841	0.0378064	0.016918	0	0	0	0.0777909	0	0.180157	0.00339794	0	0	0	0	0.00651354	0	0	0.487455	0	0.693037	0.720842	1	Sporadic PD	1	29	3	3	1		BL	0	2026-12-11	59.0877	59.0877	0	19.57168128	58.65205479	0.435616438	1	1	1256	0	0	190.8	0	17.04	0	2486.5	0	4.5	3.47	3.46	1.61	46.04	10.8	0.377404	1.11	1.04	1.08	0.76	0.62	0.69	0.95	0.85	0.9
3532	0.00750107	0	0	0	0.235358	0.0408379	0.00204652	0	0	0	0.0519424	0	0.207978	0	0	0	0	0.00348393	0.0138722	0	0	0.43698	0	0.63392	0.773756	1	Sporadic PD	1	29	3	3	1		BL	0	2026-03-12	61.7616	61.7616	1	23.14814815	61.38356164	0.378082192	1	1	NA	0	1	244.5	0	22.11	0	2581	1	5.7	1.22	4.48	3.19	NA	11	0.400407	1	1.04	1.02	0.57	0.74	0.66	0.75	0.84	0.79
3536	0.00351817	0.0108293	0	0	0.163106	0.0237087	0.0150468	0	0	0	0.0515411	0	0.29053	0	0	0	0	2.15e-05	0.0179304	0	0	0.423767	0	0.684919	0.728089	1	Sporadic PD	1	29	Not NSD	4	1		BL	0	2026-08-12	59.789	59.789	1	28.33894501	59.26849315	0.520547945	0	3	1030	0	0	142.3	0	12.1	0	1676.4	0	5.9	17.01	14.94	10.11	NA	NA	1.01318	1.22	1.31	1.26	1.45	1.51	1.48	1.33	1.39	1.36
3544	0.00239114	0	0.000477	0	0.179102	0.0409413	0.000488	0	0	0	0.0718939	0	0.323842	0	0	0	0	0.00380419	0.0163279	0	0	0.360731	0	0.644159	0.764213	2	Healthy Control	1	29		1	17		BL	0	2026-01-13	69.8658	69.8658	1	29.62018141	NA	NA	NA	NA	739.7	0	0	132.4	0	11.33	0	1013.6	0	7.9	9.71	10	7.52	NA	51	1.17021	1.26	1.19	1.23	1.63	1.96	1.79	1.51	1.62	1.56
3551	0.00445679	0	0	0	0.154874	0.112578	0.0109014	0	0	0	0.109349	0	0.252581	0	0	0	0	0.000234	0.00763197	0	0	0.347394	0	0.582868	0.8123	2	Healthy Control	1	33		1	17		BL	0	2026-10-10	64.0274	64.0274	1	31.14186851	NA	NA	NA	NA	930.6	0	0	166.4	0	14.7	0	1133.2	0	6.5	5.53	4	2.68	NA	7.09	0.749178	0.73	0.74	0.74	1.06	1.24	1.14	0.92	1.01	0.96
3556	0.00489225	0.00407445	0	0	0.208799	0.0607201	0.023842	0	0	0	0.0950659	0	0.197935	0	0	0	0	0.00204305	0.0121864	0	0.00122765	0.389214	0	0.640896	0.767246	1	Sporadic PD	1	33	2a	3	1		BL	0	2026-01-11	65.4932	65.4932	1	29.58477509	64.96438356	0.528767123	1	2	897.5	0	0	124.3	0	11.32	0	1816.3	1	5	6.38	17.72	11.48	NA	NA	0.801633	1.2	1.27	1.23	1.13	1.13	1.13	1.16	1.18	1.17
3558	0.00878972	0	0	0	0.180566	0.082561	0	0	0	0	0.0696419	0	0.211916	0	0	0	0	0.00344806	0.0153503	0	0	0.427727	0	0.696782	0.717764	1	Sporadic PD	1	33	4	4	1		BL	0	2026-03-11	63.4	63.4	1	29.41547784	62.4	1	1	1	446.5	0	0	97.73	0	NA	1	979.6	0	NA	2.61	6.98	4.53	72.02	NA	0.211598	0.32	0.08	0.2	0.41	0.3	0.36	0.39	0.25	0.32
3559	0.00269729	0	0	0.00237777	0.159875	0.00890282	0.0069097	0	0	0	0.0549044	0	0.288665	0	0	0	0	0	0.0238271	0	0	0.45184	0	0.581135	0.823356	1	Sporadic PD	1	33	Not NSD	2	1		BL	0	2026-03-11	37.989	37.989	1	23.38719859	37.50958904	0.479452055	0	2	844.3	0	0	132.6	0	11.7	0	1295.6	0	NA	3.4	9.52	6.53	58.09	8.5	0.436068	0.42	1.4	0.89	0.66	1.78	1.19	0.58	1.59	1.07
3563	0.00455043	0	0.000924	0	0.250661	0.0423996	0	0	0	0	0.0877721	0	0.299832	0.00587283	0	0	0	0	0.0278692	0	0	0.280118	0	0.46791	0.889058	2	Healthy Control	1	33		1	17		BL	0	2026-08-11	60.2849	60.2849	1	30.6122449	NA	NA	NA	NA	733.75	0	0	107.2	0	9.06	0	986.8	0	5	0.77	13.56	7.92	57.26	11	0.903214	0.62	0.62	0.62	1.29	1.4	1.34	1	1.05	1.03
3564	0.0116945	0	0	0	0.20882	0.152955	0.0237346	0	0	0	0.0928692	0	0.165005	0	0	0	0	0.00415352	0	0	0	0.340768	0	0.619792	0.784768	1	Sporadic PD	1	33	3	3	1		BL	0	2026-05-11	68.9836	68.9836	1	25.95679012	67.51780822	1.465753425	1	1	274	0	0	NA	1	NA	1	545.1	0	4.2	5.72	29.94	20.79	89.34	NA	0.573575	0.64	0.46	0.55	0.8	0.87	0.83	0.76	0.72	0.74
3565	0.0129039	0.00160043	0	0	0.255373	0.0642274	0.00666047	0	0	0	0.0565139	0	0.238219	0	0	0	0	0.00209954	0.0111095	0	0	0.351294	0	0.586282	0.809711	2	Healthy Control	1	33		1	17		BL	0	2026-06-11	54.0356	54.0356	1	31.96734694	NA	NA	NA	NA	649.7	0	0	93.32	0	8.24	0	805.1	0	8	2.35	7.89	4.43	58.13	8.47	0.76473	0.95	0.88	0.92	1.11	1.11	1.11	1.03	1.01	1.02
3567	0.00682705	0.00453154	0	0	0.174513	0.0338601	0.0167076	0	0	0	0.0512614	0	0.221453	0	0	0	0	0.000979	0.0115082	0	0	0.478359	0	0.708097	0.705847	1	Sporadic PD	1	33	3	3	1		BL	0	2026-06-11	65.7315	65.7315	0	27.734375	65.39178082	0.339726027	1	1	543.3	0	0	124.4	0	10.41	0	1166	1	5.4	7.44	10.8	6.09	NA	11.2	0.556705	1.09	0.92	1.01	0.9	0.91	0.91	1.02	0.96	0.99
3569	0.0422261	0.0114933	0	0	0.266461	0.128164	0.0218787	0	0	0.00537159	0.0499557	0	0.226136	0	0	0	0	0.00117545	0.0137878	0	0	0.233349	0	0.644586	0.772608	2	Healthy Control	1	33		1	17		BL	0	2026-08-11	40.4712	40.4712	0	30.1953125	NA	NA	NA	NA	974.9	0	0	156.8	0	14.54	0	1119.7	0	5.5	3.2	2.01	1.35	NA	6.52	0.945493	1.59	1.46	1.53	1.62	1.64	1.63	1.59	1.58	1.58
3570	0.000816	0	0.000771	0	0.138847	0.0653213	0.00690512	0	0	0	0.0613498	0	0.2917	0	0	0	0	0.0041193	0.0175867	0	0	0.412584	0	0.604724	0.798829	2	Healthy Control	1	33		1	17		BL	0	2026-06-11	72.3288	72.3288	1	25.46938776	NA	NA	NA	NA	486.5	0	0	113.8	0	9.52	0	950.6	0	6	9.04	1.61	0.6	69.57	13.7	0.954885	0.61	0.82	0.71	1.32	1.32	1.32	1.01	1.08	1.04
3572	0.0199552	0	0	0	0.209456	0.1969	0.00881562	0	0	0	0.0541246	0	0.270058	0	0	0	0	0.00361013	0.0253903	0	0.00791462	0.203775	0	0.681939	0.747946	2	Healthy Control	1	33		1	17		BL	0	2026-08-11	57.6685	57.6685	0	37.20238095	NA	NA	NA	NA	825.9	0	0	119.6	0	9.68	0	1013.2	0	5.1	9.93	14.13	10.28	52.78	10.3	0.855474	1.29	1.23	1.26	1.49	1.41	1.45	1.41	1.3	1.35
3575	0.0182302	0	0	0	0.22881	0.0430866	0.017905	0	0	0	0.0702832	0	0.181429	0	0	0	0	0.00210054	0.012672	0	0	0.425483	0	0.715443	0.701394	1	Sporadic PD	1	20	4	4	1		BL	0	2026-10-11	61.0356	61.0356	1	26.68062472	60.78356164	0.252054795	1	1	1128	0	0	172.5	0	14.78	0	1540.9	0	5.3	1.32	8.51	3.09	75.65	12	0.329499	0.83	1.01	0.91	0.47	0.52	0.5	0.63	0.73	0.68
3586	0.0102405	0	0.00107142	0	0.189929	0.0558834	0.00414968	0	0	0	0.0628822	0	0.349176	0.00538361	0	0	0	0.00271432	0.0304872	0	0	0.288083	0	0.371559	0.952942	1	Sporadic PD	1	33	3	3	1		BL	0	2026-07-12	62.926	62.926	1	32.57456829	62.63013699	0.295890411	1	1	720	0	0	114.4	0	8.99	0	1108.5	0	8	2.36	11.4	7.14	82.39	7.29	0.267766	0.56	0.35	0.46	0.47	0.38	0.43	0.52	0.38	0.45
3587	0.0085334	0.00371221	0	0	0.222759	0.0189434	0.0161931	0	0	0	0.0618084	0	0.342036	0.00611671	0	0	0	0	0.0134923	0	0	0.306405	0	0.625675	0.779613	1	Sporadic PD	1	33	3	3	1		BL	0	2026-08-12	52.526	52.5479	1	24.63470595	52.4109589	0.115068493	1	1	649.7	0	0	119.3	0	9.4	0	944.7	0	3.9	3.52	7.53	5.01	94.75	7.89	0.363404	1.05	0.79	0.92	0.53	0.53	0.53	0.76	0.65	0.71
3589	0.0240388	0.00122447	0	0	0.18193	0.060981	0.012322	0	0	0	0.0656756	0	0.271103	0	0	0	0	0.00409642	0.0117325	0	0	0.366896	0	0.730033	0.690817	1	Sporadic PD	1	33	Not NSD	3	1		BL	0	2026-01-13	74.9096	74.9699	0	30.42763158	74.35616438	0.553424658	0	1	751.7	0	0	85.61	0	11.28	0	1152.9	0	4.1	2.85	5.49	3.52	109.2	13.9	0.258967	0.2	0.29	0.24	0.47	0.41	0.44	0.39	0.43	0.41
3601	0.00330953	0	0	0.00218925	0.200053	0.0524798	0.00710571	0	0	0	0.0896809	0	0.247477	0	0	0	0	0.00357552	0.00812572	0	0	0.386003	0	0.672492	0.74034	1	Sporadic PD	1	35	3	3	1		BL	0	2026-03-11	63.1781	63.1753	0	18.74315388	62.48767123	0.690410959	1	2	1228	0	0	157.3	0	12.7	0	1422.2	0	3.3	2.54	14.06	8.53	NA	15.6	0.504313	1.51	1.46	1.48	0.82	0.88	0.85	1.09	1.12	1.11
3603	0.0100823	0	0	0.0230677	0.16065	0.0756013	0.0138155	0	0	0	0.095157	0	0.285175	0	0	0	0	0.00108642	0.00901326	0	0	0.326351	0	0.633746	0.773553	1	Sporadic PD	1	35	3	3	1		BL	0	2026-11-11	58.0822	58.0658	1	32.40012583	55.18630137	2.895890411	1	1	651.8	0	0	135.1	0	10.82	0	1590	0	5.7	2.32	11.55	8.38	68.19	8.62	0.577482	1.59	1.67	1.63	0.83	1.09	0.95	1.11	1.32	1.21
3605	0.00780809	0	0	0	0.181771	0.0731026	0.000294	0	0	0	0.0555202	0.00338004	0.201052	0	0	0	0	0.0021503	0.0337336	0	0	0.441188	0	0.677715	0.73498	1	Sporadic PD	1	37	3	3	1		BL	0	2026-03-11	74.6219	74.6219	1	23.22162451	72.68767123	1.934246575	1	1	NA	0	1	306.3	0	29.47	0	2845.6	0	6	2.56	11.41	8.86	175.2	11.3	0.458648	0.63	0.67	0.65	0.63	0.93	0.77	0.65	0.83	0.74
3606	0.0267442	0	0	0	0.33824	0.0478262	0.0142099	0	0	0	0.0927545	0	0.310072	0	0	0	0	0.00218551	0.00785744	0	0	0.160111	0	0.592659	0.808542	1	LRRK2 + GBA	1	35	3	3	1		BL	0	2026-05-11	50.2712	50.2712	0	27.95245243	50.11780822	0.153424658	1	2	1283	0	0	195.9	0	15.6	0	946.8	0	3.2	0.98	9.42	5.89	63.76	7.41	0.3164	1.38	1.21	1.3	0.84	0.53	0.69	1.09	0.83	0.97
3607	0.0155813	0.0141259	0	0	0.236493	0.097298	0.00117638	0	0	0	0.0586909	0	0.18259	0	0	0	0	0.00251821	0.00709556	0	0	0.384431	0	0.634061	0.772785	1	LRRK2	1	35	Not NSD	3	1		BL	0	2026-04-11	55.2658	55.2658	0	31.43575674	54.82465753	0.44109589	0	2	639.5	0	0	166.8	0	13.22	0	1092.3	0	5	9.55	10.89	7.12	56.49	10.2	0.35631	1.23	1.02	1.13	0.66	0.59	0.63	0.95	0.8	0.88
3608	0.0194172	0	0	0	0.257682	0.0661195	0.00653232	0	0	0	0.0820727	0	0.169163	0	0	0	0	0.00302395	0.00802838	0	0	0.387962	0	0.657611	0.753724	1	Sporadic PD	1	35	3	3	1		BL	0	2026-05-11	46.1973	46.1918	1	33.56544078	44.32876712	1.868493151	1	1	840.5	0	0	174	0	13.59	0	2918.1	0	5	1.7	12.49	7.39	78.02	6.18	0.546921	1.91	1.91	1.91	1.17	0.81	1	1.49	1.23	1.36
3609	0.0162707	0	0	0.0117862	0.136294	0.171723	0.0195766	0	0	0	0.0790806	0	0.208761	0	0	0	0	0	0.0120573	0	0	0.34445	0	0.666507	0.748554	1	PRKN	1	35	4	4	1		BL	0	2026-05-11	68.6274	68.6027	1	32.84496792	66.88767123	1.739726027	1	1	429.9	0	0	99.58	0	NA	1	563.8	0	7	5.1	14.52	10.03	103.1	17.4	0.537132	0.59	0.14	0.37	0.75	0.85	0.8	0.7	0.59	0.65
3612	0.063405	0	0	0	0.279278	0.0624392	0.0200633	0	0	0	0.048813	0	0.209129	0	0	0	0	0	0.00990791	0	0	0.306964	0	0.671059	0.747998	1	LRRK2	1	35	Not NSD	3	1		BL	0	2026-06-11	67.7425	67.7425	1	25.72755521	67.53424658	0.208219178	0	2	1082	0	0	193.7	0	18.61	0	1865.6	0	4.4	3.79	32.99	23.86	118.9	12.1	0.392964	1.19	0.75	0.98	0.59	0.55	0.57	0.87	0.67	0.78
3614	0.0323463	0	0	0.0118594	0.22216	0.0591069	0.0247424	0	0	0	0.0795989	0	0.265179	0	0	0	0	0.00258372	0.00909977	0	0	0.293324	0	0.61145	0.79175	2	Healthy Control	1	35		1	17		BL	0	2026-06-11	62.3342	62.3342	1	24.13061224	NA	NA	NA	NA	1016	0	0	185.8	0	17.13	0	1831.6	0	6.9	5.83	34.75	25.64	NA	16.9	1.25359	1.42	1.49	1.46	1.88	1.78	1.83	1.69	1.65	1.67
3619	0.013973	0.000885	0	0	0.234855	0.115935	0.0110376	0	0	0	0.0637166	0	0.230012	0	0	0	0	0.00287836	0.0112302	0	0	0.315477	0	0.674065	0.743727	2	Healthy Control	1	35		1	17		BL	0	2026-11-11	32.1918	32.2767	0	28.31955923	NA	NA	NA	NA	661.8	0	0	141.4	0	12.82	0	1177.7	0	3.6	2.22	4.27	2.73	30.72	4.8	1.2842	2.18	2.16	2.17	2.24	2.25	2.25	2.15	2.16	2.15
3620	0.0174814	0	0	0	0.250873	0.067152	0.0117148	0	0	0	0.0933083	0	0.251397	0	0	0	0	0.00078	0.00897073	0	0	0.298323	0	0.642759	0.768461	2	Healthy Control	1	35		1	17		BL	0	2026-12-11	69.189	69.189	1	23.0400202	NA	NA	NA	NA	1455	0	0	288.5	0	24.01	0	3057.4	0	6.7	3.37	7.16	5.31	441.6	26	0.845596	1.26	1.21	1.23	1.18	1.27	1.22	1.16	1.2	1.18
3625	0.0161259	0	0	0	0.20622	0.0937149	0.0013709	0	0	0	0.0859705	0	0.261095	0	0	0	0	0.00329424	0.0285001	0	0.00738732	0.296322	0	0.618018	0.786941	1	Sporadic PD	1	35	3	3	1		BL	0	2026-03-12	67.0027	67.0027	0	25.25499642	66.87945205	0.123287671	1	1	308.8	0	0	99.13	0	8.01	0	1067.7	1	5.1	1.09	7.2	4.94	NA	14.1	0.390614	0.47	0.51	0.49	0.63	0.81	0.72	0.68	0.79	0.73
3627	0.00333796	0.00825343	0	0	0.151375	0.145036	0	0	0	0	0.109048	0	0.233109	0	0	0	0	0.00234468	0.00986349	0	0	0.337633	0	0.605365	0.795333	2	Healthy Control	1	39		2	17		BL	0	2026-05-12	59.1151	59.1151	1	25.85829072	NA	NA	NA	NA	1053	0	0	229.6	0	20.23	0	1656.8	0	6.2	2.06	4.52	2.9	113.5	14.1	1.23465	1.53	1.76	1.64	1.93	1.77	1.85	1.72	1.72	1.72
3628	0.00172901	0.00150706	0	0	0.145969	0.0312613	0.0217212	0	0	0	0.0577122	0	0.296879	0	0	0	0	0.000425	0.0111351	0	0	0.43166	0	0.567595	0.832261	1	Sporadic PD	1	35	3	3	1		BL	0	2026-06-12	72.0164	72.0164	1	25.75716604	71.7890411	0.22739726	1	1	1326	0	0	337	0	31.64	0	3281.1	0	6.1	5.15	10.48	7.07	NA	16.2	0.259989	0.66	0.24	0.46	0.85	0.36	0.61	0.8	0.37	0.59
3631	0.0149117	0.00417451	0	0	0.241973	0.0515196	0.0311604	0	0	0	0.104987	0	0.393431	0	0	0	0	0.00205195	0.00635936	0	0	0.149432	0	0.611289	0.795967	1	Sporadic PD	1	35	4	4	1		BL	0	2026-09-12	68.0356	68.0356	0	21.76899063	67.5369863	0.498630137	1	1	1237	0	0	263.3	0	21.29	0	2382.4	0	3.4	4.97	10.3	7.24	NA	19.6	0.739532	0.92	1.26	1.08	1.19	1.53	1.35	1.06	1.39	1.22
3635	0.0175198	0	0	0	0.21138	0.0350914	0.0241907	0	0	0	0.0894474	0	0.35422	0	0	0	0	0.000908	0.0113469	0	0	0.255896	0	0.546917	0.8367	2	Healthy Control	1	35		1	17		BL	0	2026-02-13	56.7233	56.7233	1	29.70363193	NA	NA	NA	NA	NA	0	1	227.7	0	18.84	0	2263.7	0	6	14.64	11.39	8.48	NA	7.19	1.08817	1.59	1.69	1.64	1.72	1.57	1.65	1.62	1.58	1.6
3636	0.00633318	0	0	0	0.212803	0.0091597	0.0100984	0	0	0	0.0531903	0	0.404344	0.00242346	0	0	0	0	0.0228848	0	0	0.278763	0	0.680711	0.735405	2	Healthy Control	1	35		2	17		BL	0	2026-02-13	64.2301	64.2301	1	31.70828379	NA	NA	NA	NA	1192	0	0	193.2	0	13.46	0	1859.4	0	6.6	4.48	26.59	5.27	NA	9.56	0.975817	1.53	1.35	1.44	1.38	1.65	1.51	1.42	1.51	1.46
3637	0.0191375	0	0	0	0.171077	0.0471834	0.0151806	0	0	0	0.082651	0	0.269709	0	0	0	0	0.000722	0.00964073	0	0	0.384698	0	0.650846	0.758692	2	Healthy Control	1	35		1	17		BL	0	2026-03-13	57.2192	57.2192	1	39.55017301	NA	NA	NA	NA	1153	0	0	184.5	0	15.98	0	1704.5	0	7.2	3.04	8.72	6.49	116.6	5.57	1.11762	1.44	1.54	1.49	1.72	1.61	1.67	1.62	1.59	1.6
3638	0.0317489	0	0	0	0.179279	0.0282929	0.0197001	0	0	0	0.0808153	0	0.308832	0.00635131	0	0	0	7.67e-05	0.0121466	0	0	0.332757	0	0.489362	0.879451	1	Sporadic PD	1	35	2b	2	1		BL	0	2026-04-13	66.0466	66.0466	1	24.4140625	65.20547945	0.84109589	1	1	992.5	0	0	157.7	0	12.33	0	1409.9	1	5.3	5.11	21.01	16.08	NA	12.5	0.419297	0.78	0.7	0.74	0.59	0.79	0.69	0.68	0.76	0.72
3650	0.0100964	0	0	0	0.219539	0.0699005	0.0107798	0	0	0	0.052582	0	0.190174	0	0	0	0	0.00390408	0.0200135	0	0	0.42301	0	0.716598	0.700132	1	Sporadic PD	1	39	2a	2	1		BL	0	2026-11-10	67.274	67.274	0	22.40587695	66.77808219	0.495890411	1	1	552.2	0	0	114.9	0	9.49	0	954	0	3.6	14.98	35.85	24.11	54.53	10.5	0.94911	1.44	0.37	0.93	1.59	1.53	1.56	1.49	1.03	1.27
3651	0.00887566	0	0	0	0.194751	0.0490197	0.0118253	0	0	0	0.0805881	0	0.270656	0.00245632	0	0	0	0	0.0112291	0	0	0.370599	0	0.666932	0.745343	2	Healthy Control	1	39		1	17		BL	0	2026-02-11	76.6356	76.6356	1	25.58641975	NA	NA	NA	NA	NA	0	1	257.8	0	21.63	0	2104.7	0	5.4	2.73	6.5	4.77	139.3	9.91	1.04587	0.89	0.79	0.84	1.52	1.43	1.47	1.25	1.14	1.2
3653	0.0114429	0.00122373	0	0	0.193498	0.0423128	0.000787	0	0	0	0.0626061	0	0.160623	0	0	0	0	0.00457434	0.0160876	0	0	0.506845	0	0.740345	0.67272	1	Sporadic PD	1	39	3	3	1		BL	0	2026-03-11	79.6795	79.6795	0	21.67940081	76.99178082	2.687671233	1	1	NA	0	1	279.7	0	25.79	0	3537.1	1	4	11.64	13.3	2.36	NA	26.1	0.166331	0.57	0.31	0.44	0.53	0.26	0.4	0.6	0.36	0.48
3654	0.00765049	0	0	0	0.279704	0.0772007	0.0234515	0	0	0	0.0530033	0	0.228964	0	0	0	0	0.0018106	0.0112249	0	0	0.316991	0	0.703306	0.720005	1	LRRK2	1	27	3	3	1		BL	0	2026-04-11	47.5096	47.5096	0	21.34948097	46.86849315	0.64109589	1	2	881.3	0	0	102.6	0	NA	1	939.1	1	3.1	1.29	26.35	7.25	NA	7.76	0.355984	1.39	1.12	1.26	0.95	0.6	0.78	1.12	0.83	0.98
3656	0.00678339	0	0	0	0.215036	0.100843	0.0205702	0	0	0	0.11035	0	0.242002	0	0	0	0	0.0046156	0.00468398	0	0	0.295117	0	0.6685	0.749576	2	Healthy Control	1	39		3	17		BL	0	2026-08-11	79.2438	79.2438	1	26.34319034	NA	NA	NA	NA	NA	0	1	270.9	0	24.56	0	2204.7	0	7	12.24	22.23	12.51	NA	18.9	1.04614	1.13	0.93	1.03	1.42	1.64	1.53	1.28	1.3	1.29
3658	0.0151974	0.000434	0	0	0.188083	0.0720491	0.0127362	0	0	0	0.0343186	0	0.159744	0	0	0	0	0.00325555	0.0183036	0	0	0.49588	0	0.72764	0.68617	2	Healthy Control	1	39		1	17		BL	0	2026-12-11	58.2466	58.2466	1	25.84228958	NA	NA	NA	NA	668.4	0	0	128	0	11.99	0	1112	0	4.4	1.77	8.67	6.25	94.23	NA	1.20397	0.89	0.92	0.91	1.77	1.73	1.75	1.42	1.4	1.41
3660	0.00449417	0	0	0	0.157199	0.0615921	0.0203764	0	0	0	0.057831	0	0.198414	0	0	0	0	0.00273675	0.0176882	0	0	0.479668	0	0.741961	0.671533	1	Sporadic PD	1	39	Not NSD	3	1		BL	0	2026-03-12	76.1479	76.1479	0	30.74988569	75.66849315	0.479452055	0	2	238.8	0	0	117.6	0	9.76	0	723.8	0	5	0.84	4.79	1.38	78.74	18.7	0.779204	0.67	0.63	0.65	1.28	1.23	1.26	1.02	0.97	1
3661	0.00748887	0	0	0	0.203381	0.107346	0.018895	0	0	0	0.0558558	0	0.158951	0	0	0	0	0.00441225	0.019455	0	0	0.424215	0	0.706419	0.710172	1	Sporadic PD	1	39	3	3	1		BL	0	2026-08-12	60.7068	60.7068	0	32.34250063	59.51232877	1.194520548	1	1	614	0	0	99.49	0	NA	1	774.8	0	4.8	2.68	14	11.21	111	7.58	0.281006	0.58	0.8	0.68	0.46	0.97	0.7	0.54	0.92	0.73
3664	0.0352003	0	0	0	0.32985	0.0568469	0.00761931	0	0	0	0.0676824	0	0.184309	0	0	0	0	0.000932	0.00750258	0	0	0.310058	0	0.599873	0.79976	1	Sporadic PD	1	39	2b	2	1		BL	0	2026-03-13	61.8411	61.8877	0	24.0625	60.22465753	1.616438356	1	1	969	0	0	160.5	0	12.99	0	1517.2	0	3.9	2.13	11.86	8.51	52.38	9.34	0.355238	0.89	0.81	0.85	1.01	0.58	0.81	0.98	0.75	0.87
3665	0	0	0.00132873	0	0.127894	0.0651061	0.00696496	0	0	0	0.0833593	0	0.20859	0.00113774	0	0	0	0.00178599	0.0164243	0	0	0.487409	0	0.709348	0.704796	1	Sporadic PD	1	39	3	3	1		BL	0	2026-03-13	77.3123	77.3123	1	25.26202634	76.9890411	0.323287671	1	1	619.1	0	0	83.93	0	NA	1	1096.1	0	6.4	1.8	8.69	5.48	94.07	26.2	0.542319	0.5	0.7	0.6	0.74	0.86	0.8	0.65	0.78	0.71
3668	0.0104605	0	0	0	0.141237	0.128301	0.0437605	0	0	0	0.0681734	0	0.289019	0	0	0	0	0.00157988	0.0130984	0	0	0.30437	0	0.636189	0.77284	2	Healthy Control	1	39		1	17		BL	0	2026-05-13	75.9726	75.9726	1	29.56194571	NA	NA	NA	NA	NA	0	1	397.8	0	39.14	0	4271.3	0	6.3	1.04	10.47	6.97	NA	NA	0.86883	0.97	0.92	0.94	1.2	1.19	1.2	1.09	1.06	1.08
3701	0.00458751	0.000912	0	0	0.162581	0.0554371	0.0266135	0	0	0	0.0594725	0	0.127015	0	0	0	0	0	0.00938589	0	0	0.553996	0	0.654562	0.762059	1	Sporadic PD	1	69	2b	2	1		BL	0	2026-08-12	46.9836	47.0027	1	24.21229339	46.79178082	0.191780822	1	1	1225	0	0	153	0	11.98	0	1554.1	0	5.2	4.57	7.62	4.37	NA	8.21	0.324519	0.53	0.75	0.64	0.48	0.8	0.63	0.53	0.79	0.65
3702	0.0269122	0	0	0	0.17736	0.10011	0.0199482	0	0	0	0.0455359	0	0.166394	0	0	0	0	0	0.031138	0	0	0.432602	0	0.730932	0.687236	1	Sporadic PD	1	69	3	3	1		BL	0	2026-08-12	71.7233	71.7288	1	25.40281608	71.35890411	0.364383562	1	2	758.8	0	0	244.5	0	24.9	0	2044.1	1	3.2	8.67	11.82	8.27	NA	24.1	0.346408	0.59	0.56	0.58	0.59	0.48	0.54	0.58	0.53	0.55
3707	0.00174054	0	0.00026	0	0.19506	0.0962343	0.0159268	0	0	0	0.0690975	0	0.212286	0	0	0	0	0.00310747	0.00749245	0	0	0.398796	0	0.703053	0.713538	1	Sporadic PD	1	69	3	3	1		BL	0	2026-01-13	61.4356	61.4356	1	23.99945917	60.66849315	0.767123288	1	2	603.1	0	0	98.86	0	8.36	0	842.4	0	4.9	8.85	11.62	7.11	NA	8.98	0.470257	0.63	0.88	0.75	0.67	0.9	0.78	0.68	0.91	0.79
3710	0.00636489	0	0	0	0.193449	0.0438424	0.00842744	0	0	0	0.0563348	0	0.204094	0	0	0	0	0.0042552	0.0153578	0	0	0.467874	0	0.70528	0.708728	1	Sporadic PD	1	69	3	3	1		BL	0	2026-04-13	55.2384	55.2411	1	24.34380949	55.08767123	0.150684932	1	2	582.8	0	0	129.5	0	12.1	0	1034	0	6.3	7.12	8.29	3.64	NA	10.9	0.317609	0.74	0.67	0.71	0.67	0.46	0.57	0.7	0.55	0.63
3711	0.00713144	0	0	0	0.171149	0.060197	0	0	0	0	0.0509436	0	0.0900982	0	0	0	0	9.55e-05	0.0211667	0	0	0.599218	0	0.672745	0.748717	1	Sporadic PD	1	69	2b	2	1		BL	0	2026-03-13	37.0411	37.0411	1	27.17391304	36.90136986	0.139726027	1	2	734.7	0	0	96.03	0	NA	1	1043.7	0	5.8	3.23	7.16	4.64	NA	2.53	0.461489	1.08	0.81	0.95	0.97	0.7	0.84	1.01	0.78	0.9
3750	0.00137836	0.011432	0	0.00267804	0.191627	0.046499	0.0274703	0	0	0	0.113165	0	0.206474	0	0	0	0	0	0.00325958	0	0	0.396016	0	0.624512	0.78052	2	Healthy Control	1	61		2	17		BL	0	2026-05-11	52.9808	52.9808	1	22.79035793	NA	NA	NA	NA	1041	0	0	174.9	0	13.54	0	1526.7	0	5.2	4.98	18.97	12.73	56.66	9.8	1.04359	1.02	1.05	1.04	1.52	1.52	1.52	1.31	1.32	1.32
3752	0.00422282	0.0293429	0	0	0.32629	0.103844	0.0144055	0	0	0	0.0947269	0	0.267037	0	0	0	0	0	0	0	0	0.160131	0	0.552836	0.833512	1	Sporadic PD	1	61	3	3	1		BL	0	2026-07-11	52.074	52.074	1	29.76099631	51.88219178	0.191780822	1	1	694.8	0	0	157.8	0	14.23	0	1474	0	5.7	3.46	8.71	6.58	63.37	3.67	0.33562	0.98	0.76	0.87	0.72	0.49	0.61	0.85	0.65	0.76
3753	0.00399353	0	0	0.0295053	0.228153	0.0938849	0.00531689	0	0	0	0.100176	0	0.208347	0	0	0	0	0.00338622	0	0	0	0.327238	0	0.588169	0.808036	1	Sporadic PD	1	61	Not NSD	2	1		BL	0	2026-08-11	68.1726	68.1726	0	25.07619305	67.91780822	0.254794521	0	2	514.1	0	0	244.6	0	22.44	0	1843.2	0	3.8	4.57	5.26	3.44	NA	15.4	0.242458	0.4	0.48	0.44	0.39	0.41	0.4	0.41	0.48	0.45
3754	0.00515823	0	0.000323	0	0.213876	0.0244519	0	0	0	0	0.085378	0	0.399304	0	0	0	0	0	0.0177477	0	0	0.253761	0	0.572405	0.819371	2	Healthy Control	1	61		1	17		BL	0	2026-08-11	71.1479	71.1726	1	26.58875091	NA	NA	NA	NA	1087	0	0	173.5	0	14.87	0	1921.7	1	4.9	4.86	13.66	9.92	NA	8.84	1.01226	0.79	0.81	0.8	1.4	1.53	1.46	1.14	1.22	1.18
3756	0.0435939	0	0	0.026311	0.157353	0.129528	0.016375	0	0	0	0.078046	0	0.233494	0	0	0	0	0.00317145	0	0	0	0.312127	0	0.601281	0.798794	2	Healthy Control	1	61		1	17		BL	0	2026-10-11	65.3836	65.3836	1	26.30361892	NA	NA	NA	NA	1358	0	0	203.05	0	19.795	0	2093.3	1	7.6	5.66	14.38	8.69	NA	10.2	1.01026	1.05	0.99	1.02	1.42	1.42	1.42	1.25	1.24	1.24
3758	0.00390069	0	0	0.00503305	0.193179	0.0468215	0.0103892	0	0	0	0.0471125	0	0.264639	0	0	0	0	0.00401996	0.0214073	0	0	0.403499	0	0.635639	0.77164	1	Sporadic PD	1	61	2a	2	1		BL	0	2026-10-11	69.2849	69.2849	1	27.54820937	68.50684932	0.778082192	1	2	768.1	0	0	157	0	12.87	0	2000.4	0	6.4	3.25	8.49	6.89	NA	20.3	0.867287	0.3	0.58	0.43	1.21	1.25	1.23	0.83	0.95	0.89
3759	0.00296224	0	0	0	0.31598	0.0712034	0.00882448	0	0	0	0.0989204	0	0.221997	0	0	0	0	0.000843	0.0161491	0	0	0.26312	0	0.503273	0.86475	2	Healthy Control	1	61		1	17		BL	0	2026-11-11	54.3425	54.3425	0	21.19274242	NA	NA	NA	NA	1152	0	0	155.6	0	13.63	0	2059.9	0	3.3	2.44	7.27	4.71	NA	8.26	0.851067	1.25	1.34	1.29	1.41	1.55	1.48	1.34	1.43	1.38
3760	0.00370287	0.0163606	0	0	0.22969	0.0445331	0.03382	0	0	0	0.121118	0	0.300071	0	0	0	0	0	0.00906671	0	0	0.241637	0	0.6025	0.799482	1	Sporadic PD	1	61	3	3	1		BL	0	2026-12-11	68.5178	68.5178	1	23.87511478	68.08219178	0.435616438	1	1	858.3	0	0	152.3	0	12.67	0	1323.7	0	5.8	17	8.04	5.17	68.17	11	0.536344	1.13	0.99	1.06	0.75	0.77	0.76	0.92	0.86	0.89
3762	0.00593015	0	0	0.00349577	0.221626	0.126883	0.0239432	0	0	0	0.0714952	0	0.207315	0	0	0	0	0.0028727	0.00557822	0	0	0.330861	0	0.666672	0.748803	1	Sporadic PD	1	61	2b	2	1		BL	0	2026-11-11	70.4192	70.4192	0	26.64359862	69.50684932	0.912328767	1	2	672.5	0	0	134	0	10.6	0	1060	0	5.5	2.09	9.06	5.32	NA	17.1	0.562467	0.67	0.49	0.58	0.9	0.94	0.92	0.84	0.83	0.83
3763	0.00401956	0	0	0	0.195755	0.0132517	0.0257421	0	0	0	0.0603191	0	0.315346	0.00173208	0	0	0	0	0.0133449	0	0	0.37049	0	0.713376	0.703342	1	Sporadic PD	1	61	3	3	1		BL	0	2026-11-11	59.4795	59.4795	1	23.35563691	59.16712329	0.312328767	1	1	610.5	0	0	142.2	0	11.42	0	1219.8	0	5.5	3.11	10.35	7.94	NA	8.57	0.356109	0.75	0.7	0.73	0.51	0.51	0.51	0.63	0.62	0.62
3765	0.00074	0	0.000942	0	0.155588	0.0358678	0.000485	0	0	0	0.0515688	0	0.316317	0.00125189	0	0	0	0.00326704	0.0227973	0	0	0.411176	0	0.542334	0.851244	2	Healthy Control	1	61		1	17		BL	0	2026-11-11	68.4192	68.4192	0	21.07719523	NA	NA	NA	NA	NA	0	1	241.4	0	19.66	0	2411.1	0	4.3	4.1	2.9	1.97	NA	13.7	0.916726	0.9	0.86	0.88	1.47	1.56	1.51	1.19	1.25	1.22
3766	0.0123178	0	0.00582268	0	0.141519	0.0177499	0.0137773	0	0	0.00885089	0.0607345	0	0.272959	0	0	0	0	0.00850614	0	0	0	0.457762	0	0.625827	0.783914	1	Sporadic PD	1	61	3	3	1		BL	0	2026-12-11	63.5178	63.5178	0	21.0076678	63.16712329	0.350684932	1	1	700.2	0	0	141	0	10.42	0	1410.6	0	4	12.9	10.73	6.78	43.95	10.9	0.270571	0.41	0.29	0.35	0.53	0.44	0.48	0.53	0.41	0.48
3767	0.0430799	0	0	0	0.232288	0.0515484	0.0117849	0	0	0	0.0707659	0	0.227959	0.00746901	0	0	0	0.000239	0.00687155	0	0	0.347994	0	0.487731	0.879221	2	Healthy Control	1	61		1	17		BL	0	2026-12-11	52.537	52.537	0	20.02884153	NA	NA	NA	NA	1182	0	0	195.6	0	15.26	0	2206.6	0	4.6	4.17	7.6	5.49	NA	6.46	0.913341	1.08	1.24	1.16	1.52	1.55	1.54	1.32	1.42	1.37
3768	0.0195782	0	0	0	0.220251	0.0191623	0.00485653	0	0	0	0.0930953	0	0.258954	0	0	0	0	0.000184	0.00795377	0	0	0.375965	0	0.616391	0.786979	2	Healthy Control	1	61		1	17		BL	0	2026-12-11	59.4767	59.4767	1	24.91349481	NA	NA	NA	NA	377.4	0	0	96.48	0	NA	1	832.4	0	6.9	12.05	7.56	5.36	NA	15.4	1.01527	0.83	1.01	0.92	1.48	1.45	1.47	1.2	1.26	1.23
3770	0.0313018	0	0	0	0.213668	0.0717719	0.0126376	0	0	0	0.0646384	0	0.152593	0	0	0	0	0.000104	0.00762202	0	0	0.445664	0	0.633486	0.773795	1	Sporadic PD	1	61	3	3	1		BL	0	2026-02-12	54.611	54.611	0	25.0995016	53.50684932	1.104109589	1	1	1296	0	0	223.8	0	18.48	0	2153.4	1	4.1	NA	NA	NA	NA	5.92	0.295207	1.03	0.84	0.94	0.85	0.49	0.68	0.91	0.65	0.78
3771	0.00479105	0.00553528	0	0	0.178773	0.0660533	0.0153993	0	0	0	0.0762926	0	0.246638	0	0	0	0	0	0.0072878	0	0	0.399229	0	0.55185	0.838707	1	Sporadic PD	1	61	3	3	1		BL	0	2026-03-12	74.7644	74.7644	0	21.60493827	74.4739726	0.290410959	1	1	637.2	0	0	327.4	0	30.84	0	2226.5	0	5.5	4.15	23.44	13.51	NA	17.2	0.239927	0.49	0.62	0.56	0.38	0.63	0.5	0.45	0.66	0.55
3772	0.00251153	0	0	0	0.151689	0.024895	0.0154612	0	0	0	0.0600761	0	0.376318	0	0	0	0	0	0.0125905	0	0	0.356459	0	0.655393	0.754602	2	Healthy Control	1	61		1	17		BL	0	2026-03-12	72.7644	72.7644	1	27.10204082	NA	NA	NA	NA	647.4	0	0	120.2	0	9.86	0	895.8	0	7	22.03	74.13	56.71	NA	NA
3773	0.00656919	0	0	0	0.222213	0.0458901	0.00925238	0	0	0	0.0552034	0	0.295904	0	0	0	0	0.00342316	0.0210092	0	0	0.340536	0	0.638276	0.769414	1	Sporadic PD	1	61	3	3	1		BL	0	2026-02-12	50.6658	50.6658	1	29.19412649	50.37534247	0.290410959	1	1	996.4	0	0	139.5	0	11.89	0	1427.2	0	7.3	6.28	2.47	1.88	NA	15	0.341175	0.61	0.88	0.74	0.5	0.88	0.68	0.57	0.86	0.71
3775	0.00517641	0.00672586	0	0	0.156273	0.0586046	0.0206069	0	0	0	0.0637897	0	0.22115	0.007193	0	0	0	0.00178642	0.0129194	0	0	0.445775	0	0.557784	0.837972	1	Sporadic PD	1	61	2b	2	1		BL	0	2026-05-12	62.9151	62.9151	1	27.77777778	62.00273973	0.912328767	1	2	1276	0	0	234.1	0	21.99	0	2272.2	0	7.7	NA	NA	NA	NA	9.66	0.373512	0.66	0.54	0.61	0.6	0.53	0.56	0.63	0.56	0.6
3776	0.0522357	0	0	0.011347	0.227373	0.0518035	0	0	0	0	0.106965	0	0.17073	0	0	0	0	0.000989	0.00862408	0	0	0.369932	0	0.514268	0.861498	1	Sporadic PD	1	61	3	3	1		BL	0	2026-05-12	62.8575	62.8575	1	22.27530992	61.70958904	1.147945205	1	2	852.2	0	0	130.1	0	9.36	0	935.5	0	6.1	12.02	6.09	5.07	NA	24.8	0.274796	0.52	0.56	0.54	0.39	0.4	0.4	0.45	0.48	0.46
3779	0.0237827	0.00167453	0	0	0.259363	0.0431029	0.00512311	0	0	0	0.0891078	0	0.256345	0	0	0	0	0.000843	0.00523161	0	0	0.315426	0	0.663054	0.751726	2	Healthy Control	1	61		1	17		BL	0	2026-05-12	55.8932	55.8932	1	28.08163265	NA	NA	NA	NA	1105	0	0	188	0	16.38	0	1852.7	1	5.8	6.19	29.33	22.38	NA	4.57	0.923865	0.83	1.03	0.93	1.33	1.37	1.35	1.09	1.22	1.15
3780	0.00562387	0.00390398	0	0	0.18632	0.0683416	0.0184765	0	0	0	0.0532784	0	0.267325	0	0	0	0	0	0.0196865	0	0	0.377044	0	0.672388	0.740558	1	Sporadic PD	1	61	3	3	1		BL	0	2026-06-12	69.9726	69.9726	0	28.07504294	69.59452055	0.378082192	1	1	671	0	0	144.8	0	10.82	0	1104.1	0	4.3	2.6	14.3	8.81	NA	14.9	0.343427	0.67	0.85	0.75	0.55	1	0.77	0.63	0.97	0.79
3781	0.0170906	0	0	0	0.321964	0.0545539	0.0103053	0	0	0	0.101866	0	0.237135	0	0	0	0	0	0.0169231	0	0	0.240162	0	0.551816	0.833267	1	Sporadic PD	1	61	2b	2	1		BL	0	2026-07-12	72.0301	72.0301	1	29.536862	70.50684932	1.523287671	1	2	589.4	0	0	193.6	0	15.54	0	1825.3	0	4.9	NA	NA	NA	NA	11.1	0.548911	0.88	1.12	0.99	0.77	0.76	0.76	0.79	0.9	0.84
3785	0.00453763	0.00615813	0	0	0.161066	0.0139854	0.0197289	0	0	0	0.0786309	0	0.27984	0	0	0	0	0.00152678	0.0133409	0	0	0.421185	0	0.703966	0.710315	1	Sporadic PD	1	61	2b	2	1		BL	0	2026-10-12	56.3315	56.3315	0	25.86451247	56.09041096	0.24109589	NA	NA	NA	NA	NA	NA	NA	NA	NA	NA	NA	4.3	9.84	7.05	5.47	NA	8.14	0.417301	0.7	1.16	0.92	0.69	1.42	1.04	0.7	1.29	0.99
3787	0.0247788	0.0198076	0	0	0.243913	0.0847591	0.0230505	0	0	0	0.0979026	0	0.178176	0	0	0	0	0.000555	0.000572	0	0	0.326485	0	0.617118	0.787375	1	Sporadic PD	1	61	2b	2	1		BL	0	2026-11-12	48.4082	48.4082	1	27.42857143	47.95342466	0.454794521	1	1	346.6	0	0	NA	1	NA	1	487.8	0	5.8	3.26	3.94	3.09	NA	9.4	0.244201	0.34	0.43	0.38	0.36	0.69	0.52	0.4	0.61	0.5
3788	0.019684	0	0	0	0.156058	0.0723301	0.026742	0	0	0	0.0848696	0	0.232256	0	0	0	0	0	0.00993718	0	0	0.398123	0	0.563485	0.828852	1	Sporadic PD	1	61	3	3	1		BL	0	2026-11-12	60.4932	60.4932	1	24.21229339	60.2630137	0.230136986	1	1	436.5	0	0	160.3	0	12.95	0	1280.2	0	7.4	4.94	7.34	4.74	NA	12.4	0.266019	0.4	0.49	0.44	0.38	0.57	0.47	0.43	0.57	0.5
3789	0.0136309	0	0	0	0.18317	0.076102	0.01452	0	0	0	0.0368037	0	0.182314	0	0	0	0	0.00351449	0.0192926	0	0	0.470652	0	0.73335	0.681049	1	Sporadic PD	1	61	3	3	1		BL	0	2026-11-12	57.3918	57.3918	0	19.33372992	57.16712329	0.224657534	1	1	748.1	0	0	117.9	0	9.72	0	1177.2	0	3.4	NA	NA	NA	NA	11.8	0.321339	0.89	1.01	0.95	0.53	0.79	0.65	0.68	0.87	0.77
3792	0.0145716	0	0	0	0.181283	0.0874672	0.022419	0	0	0	0.0521781	0	0.243709	0	0	0	0	0.00425228	0.0241454	0	0	0.369975	0	0.61456	0.788175	1	Sporadic PD	1	61	3	3	1		BL	0	2026-02-13	57.737	57.737	0	22.40587695	57.08219178	0.654794521	1	1	1030	0	0	196.6	0	16.81	0	2372.1	0	4.6	3.22	5.11	2.58	NA	9.06	0.333706	0.98	1.07	1.03	0.55	0.62	0.58	0.76	0.81	0.78
3793	0.0159636	0	0	0	0.18115	0.0897763	0.035335	0	0	0	0.0648402	0	0.35973	0	0	0	0	0.00364166	0.0253856	0	0	0.224178	0	0.438028	0.904541	1	Sporadic PD	1	61	3	3	1		BL	0	2026-03-13	67.7178	67.7178	1	30.11937557	67.58082192	0.136986301	1	1	1293	0	0	190.5	0	15.45	0	1897.9	0	7.1	7.77	11.01	9.32	NA	11.7	0.521077	0.75	0.79	0.77	1.23	0.73	0.99	1.04	0.81	0.93
3794	0.0176099	0	0	0	0.155303	0.0387079	0.0229233	0	0	0	0.0605255	0	0.341473	0	0	0	0	0.00120814	0.0183661	0	0	0.343883	0	0.600068	0.799789	2	Healthy Control	1	61		1	17		BL	0	2026-04-13	70.7918	70.7918	0	21.63331531	NA	NA	NA	NA	922.3	0	0	152.1	0	12.34	0	1406.5	0	3.4	11.86	14.18	8.77	NA	7.16	1.00723	1.12	1.02	1.07	1.71	1.61	1.67	1.44	1.37	1.4
3795	0.0100835	0.00269865	0	0	0.234663	0.0299868	0.0156366	0	0	0	0.0753829	0	0.221194	0.00518528	0	0	0	0	0.00825959	0	0	0.396909	0	0.649263	0.760048	1	Sporadic PD	1	61	3	3	1		BL	0	2026-04-13	73.7945	73.7945	0	21.61281179	73.66027397	0.134246575	1	1	927.3	0	0	172.7	0	13.38	0	1375.4	0	4.2	7.06	14.21	9.99	126.4	10.4	0.434708	0.93	0.87	0.9	0.89	0.69	0.8	0.95	0.81	0.88
3796	0.0316483	0	0	0.00611985	0.162863	0.0910875	0.00812226	0	0	0	0.0899222	0	0.27646	0	0	0	0	0.00145938	0.0183261	0	0	0.313991	0	0.501971	0.86795	2	Healthy Control	1	61		1	17		BL	0	2026-05-13	64.9863	64.9863	1	26.19618735	NA	NA	NA	NA	NA	NA	NA	NA	NA	NA	NA	NA	NA	8	5.43	5.98	4.4	NA	18.7	1.24719	1.32	1.22	1.27	1.76	1.91	1.83	1.52	1.58	1.55
3800	0.0139277	0.00409704	0	0	0.231758	0.0496193	0.0113065	0	0	0	0.0670456	0	0.278429	0	0	0	0	0.00435274	0.0198128	0	0	0.319651	0	0.62313	0.782006	1	Sporadic PD	1	62	3	3	1		BL	0	2026-03-11	40.8247	40.8247	1	24.45369407	40.5260274	0.298630137	1	1	509.2	0	0	139.4	0	12.07	0	1337.6	0	5.8	3.17	5.87	3.38	53.61	4.56	0.306151	0.84	1.05	0.94	0.46	0.73	0.59	0.66	0.92	0.79
3802	0.0311533	0	0	0	0.164733	0.0926658	0.0191847	0	0	0	0.0660822	0	0.192745	0	0	0	0	0	0.00446214	0	0	0.428973	0	0.701627	0.713789	1	Sporadic PD	1	62		4	1		BL	0	2026-06-11	70.0548	70.0548	1	29.82954545	69.8109589	0.243835616	NA	NA	NA	NA	NA	NA	NA	NA	NA	NA	NA	5.5	4.29	6.5	3.98	NA	23.1	0.58185	0.33	0.49	0.41	0.81	1.04	0.92	0.61	0.79	0.69
3803	0.0513771	0	0	0	0.202511	0.179623	0.0153629	0	0	0	0.100068	0	0.164243	0	0	0	0	0.00249239	0.00818399	0	0.0724166	0.203722	0	0.497147	0.866836	2	Healthy Control	1	62		2	17		BL	0	2026-08-11	69.2274	69.2274	0	25.51323128	NA	NA	NA	NA	902.2	0	0	176.3	0	14.58	0	1738.5	0	4.2	9.45	7.47	3.9	60.19	12.3	0.930881	0.84	0.71	0.78	1.7	1.49	1.6	1.34	1.17	1.26
3804	0.0209856	0.00774417	0	0	0.211595	0.129958	0.0265822	0	0	0	0.0511715	0	0.189979	0	0	0	0	0.00212544	0.0234257	0	0.025148	0.311285	0	0.679682	0.74231	2	Healthy Control	1	62		2	17		BL	0	2026-07-11	60.1123	60.1123	0	19.90817264	NA	NA	NA	NA	969.3	0	0	135	0	11.11	0	1058.1	0	4.1	11.98	10.04	7.87	NA	9.73	0.984787	0.92	0.84	0.88	1.61	1.66	1.63	1.27	1.26	1.26
3805	0	0.00226314	0	0	0.178173	0.0757293	0.00304619	0	0	0	0.0407636	0	0.21795	0	0	0	0	0.0028558	0.0272135	0	0	0.452006	0	0.623773	0.783442	2	Healthy Control	1	62		2	17		BL	0	2026-08-11	56.189	56.189	0	28.9340689	NA	NA	NA	NA	1056	0	0	202.2	0	17.37	0	1607.3	0	5.3	2.78	7.54	4.95	64.34	39.9	1.12127	1.54	1.65	1.59	1.85	1.91	1.88	1.67	1.74	1.71
3806	0	0.00715479	0	0	0.111191	0.145691	0.0158374	0	0	0.0223744	0.0220325	0	0.11251	0	0	0	0	0.0036535	0.0324603	0	0.042504	0.484591	0	0.496997	0.887028	2	Healthy Control	1	62		4	17		BL	0	2026-08-11	59.189	59.189	0	25.71166208	NA	NA	NA	NA	NA	0	1	244.2	0	22.79	0	2252.9	0	4.3	12.72	18.39	10.14	NA	13.6	0.775062	1.02	1.12	1.07	1.29	1.27	1.28	1.18	1.19	1.18
3807	0.00231501	0	0.000681	0	0.188894	0.0764749	0.00104748	0	0	0	0.0581723	0	0.287662	0	0	0	0	0.00327895	0.0336326	0	0	0.347842	0	0.493653	0.877514	2	Healthy Control	1	62		2	17		BL	0	2026-08-11	73.2493	73.2493	0	19.86415481	NA	NA	NA	NA	1178	0	0	318.7	0	29.24	0	2640.2	0	4.8	4.21	18.74	12.22	109.6	14	0.889261	0.89	0.87	0.88	1.44	1.41	1.43	1.19	1.16	1.18
3809	0.00156944	7.66e-05	0	0.00781047	0.179621	0.127822	0	0	0	0	0.114339	0	0.154286	0	0	0	0	0	0.00647036	0	0	0.408005	0	0.592909	0.805984	2	Healthy Control	1	62		1	17		BL	0	2026-09-11	53.2658	53.2658	0	21.63114885	NA	NA	NA	NA	785.6	0	0	131.3	0	10.97	0	1305.8	0	3.6	2.4	4.36	2.61	NA	NA
3811	0.0216039	0.00686881	0	0	0.223444	0.0320936	0.0151241	0	0	0	0.0936967	0	0.344862	7.47e-05	0	0	0	0	0.00493432	0	0	0.257298	0	0.514399	0.858469	2	Healthy Control	1	62		1	17		BL	0	2026-10-11	67.3452	67.3452	1	26.98961938	NA	NA	NA	NA	410.1	0	0	99.13	0	NA	1	671.7	0	7.7	5.48	12.32	8.78	76.65	11.3	1.3015	0.69	0.78	0.73	1.82	1.91	1.86	1.34	1.44	1.39
3812	0.0286539	0	0	0	0.268767	0.0660948	0.00677541	0	0	0	0.0451629	0	0.271678	0	0	0	0	0.00355469	0.0149416	0	0	0.294371	0	0.617709	0.786721	2	Healthy Control	1	62		2	17		BL	0	2026-10-11	64.3808	64.3808	0	24.22145329	NA	NA	NA	NA	498.8	0	0	108.8	0	8.18	0	713.3	0	5.7	2.47	11.06	8.19	57.99	13	0.883207	1.15	1.11	1.13	1.43	1.49	1.45	1.3	1.31	1.3
3814	0.0103578	0	0	0	0.200826	0.0742633	0.0110094	0	0	0	0.0775059	0	0.320602	0	0	0	0	0.00186756	0.012682	0	0	0.290886	0	0.592687	0.804686	1	Sporadic PD	1	62	2b	2	1		BL	0	2026-12-11	67.5534	67.5534	1	27.92484504	67.28493151	0.268493151	1	1	1391	0	0	216.4	0	19.74	0	1743.4	0	6.4	6.22	29.77	21.58	105.2	14.7	0.50621	1.14	0.79	0.97	1.12	0.71	0.92	1.12	0.82	0.97
3815	0.0729413	0	0	0	0.268277	0.058711	0.0152661	0	0	0	0.0985577	0	0.239647	0	0	0	0	0.00205841	0.00138411	0	0	0.243158	0	0.49508	0.868768	1	Sporadic PD	1	62	3	3	1		BL	0	2026-11-11	62.4795	62.4795	1	23.67125363	62.30958904	0.169863014	1	2	548.1	0	0	113.6	0	9.68	0	878.1	0	4.4	1.31	21.18	13.17	NA	11.4	0.647576	0.8	0.99	0.89	0.92	1.19	1.05	0.87	1.1	0.98
3816	0.0162025	0	0	0.0114339	0.232009	0.0928925	0.0108948	0	0	0	0.0682974	0	0.333586	0	0	0	0	0.00382112	0.0150893	0	0	0.215773	0	0.452465	0.895444	2	Healthy Control	1	62		1	17		BL	0	2026-12-11	64.5151	64.5151	1	24.50284091	NA	NA	NA	NA	NA	NA	NA	NA	NA	NA	NA	NA	NA	5.2	4.9	8.45	6.13	NA	12.5	1.03614	0.88	0.68	0.79	1.46	1.51	1.49	1.18	1.15	1.16
3817	0.00762722	0.00690625	0	0.000185	0.197641	0.0495036	0.0209043	0	0	0	0.0888716	0	0.291818	0	0	0	0	0	0.00608855	0	0	0.330454	0	0.561665	0.827738	2	Healthy Control	1	62		2	17		BL	0	2026-12-11	73.5534	73.5534	1	21.8579235	NA	NA	NA	NA	813.3	0	0	136	0	11.09	0	1256.9	0	5.2	2.71	11.17	7	128.3	21.3	0.851145	0.69	0.97	0.83	1.17	1.23	1.2	0.98	1.11	1.04
3818	0.0161155	0	0	0.00674941	0.168437	0.0640047	0	0	0	0	0.0737676	0	0.254031	0	0	0	0	0.00245015	0.0274422	0	0	0.387002	0	0.548004	0.840446	1	Sporadic PD	1	62	3	3	1		BL	0	2026-03-12	72.8192	72.8219	0	20.70081674	72.74520548	0.073972603	1	2	701.3	0	0	327.1	0	25.93	0	2069.7	0	4.9	4.24	9.84	7.2	NA	29	0.100564	0.38	0.39	0.38	0.16	0.21	0.19	0.26	0.28	0.27
3819	0.00698216	0.00315034	0	0	0.180381	0.0563124	0.0104049	0	0	0	0.101134	0	0.329511	0.00206853	0	0	0	0.00184414	0.00994093	0	0	0.29827	0	0.643138	0.766594	1	Sporadic PD	1	62	2b	2	1		BL	0	2026-04-12	52.8795	52.8795	0	22.64737696	52.62465753	0.254794521	1	2	694.8	0	0	105.4	0	8.39	0	895.3	0	4	1.6	9.47	6.2	NA	9.85	0.383881	0.62	0.86	0.74	0.64	0.81	0.72	0.63	0.84	0.74
3822	0.0612227	0	0	0	0.180126	0.0442018	0.0204708	0	0	0	0.0956886	0	0.30895	0	0	0	0	0	0.0117095	0	0	0.27763	0	0.596624	0.802398	1	Sporadic PD	1	62	3	3	1		BL	0	2026-05-12	55.9945	55.9945	1	29.06592681	55.82465753	0.169863014	1	2	781.5	0	0	150.4	0	13.26	0	1468.4	0	5.6	2.84	6.58	3.79	NA	12.6	0.359692	0.62	0.83	0.72	0.52	0.7	0.61	0.57	0.76	0.66
3823	0.00277494	0	0	0	0.173468	0.0530073	0.0188429	0	0	0	0.0954086	0	0.350539	0	0	0	0	0.00479888	0.00915394	0	0	0.292006	0	0.657932	0.754861	1	Sporadic PD	1	62	2b	2	1		BL	0	2026-06-12	57.0521	57.0521	1	28.07504294	56.89315068	0.15890411	1	1	1035	0	0	167.6	0	13.29	0	1456.1	0	5.3	11.41	4.8	3.13	NA	9.15	0.333056	1.02	0.79	0.91	0.9	0.48	0.7	0.92	0.62	0.77
3824	0.0274775	0	0	0	0.26517	0.112328	0.0251247	0	0	0	0.0316298	0	0.227659	0	0	0	0	0.0048107	0.0181914	0	0	0.287609	0	0.57657	0.816401	1	Sporadic PD	1	62	3	3	1		BL	0	2026-09-12	55.263	55.263	0	31.02040816	54.97260274	0.290410959	1	1	448.4	0	0	104.8	0	8.1	0	805	0	4.6	9	24.71	18.32	50.78	7.05	0.283526	0.82	1.09	0.95	0.47	0.75	0.61	0.63	0.92	0.77
3825	0.0217147	0.00151337	0	0	0.177688	0.0604407	0.0138794	0	0	0	0.0771432	0	0.259836	0	0	0	0	0.0020363	0.0132398	0	0	0.372509	0	0.565586	0.826202	1	PRKN	1	62	2b	2	1		BL	0	2026-08-12	58.1699	58.1699	1	25.30864198	57.91232877	0.257534247	1	1	1446	0	0	268.4	0	20.68	0	3342.3	0	6.3	3.76	6.22	4.52	102.2	10.9	0.368791	0.68	0.84	0.76	0.53	0.67	0.6	0.6	0.74	0.67
3826	0.0141218	0.00295376	0	0	0.253225	0.112139	0.017932	0	0	0	0.114853	0	0.258649	0	0	0	0	0.0023255	0.00395149	0	0	0.21985	0	0.579828	0.815379	1	Sporadic PD	1	62	3	3	1		BL	0	2026-09-12	77.2658	77.2658	1	25.25951557	76.93424658	0.331506849	1	1	691.3	0	0	195.1	0	16.01	0	1756.7	0	6.5	2.51	10.93	7.19	91.54	18.8	0.593502	0.58	0.72	0.65	0.93	0.81	0.87	0.8	0.78	0.79
3827	0.0113083	0	0	0	0.228684	0.074341	0.0102059	0	0	0	0.036996	0	0.220351	0	0	0	0	0.00335377	0.0270014	0	0	0.387758	0	0.708842	0.709105	1	Sporadic PD	1	62	3	3	1		BL	0	2026-08-12	75.2466	75.2466	0	25.23634033	75.10684932	0.139726027	1	1	1041	0	0	147.9	0	11.44	0	1168.5	0	4.8	6.12	10.33	5.93	NA	25.6	0.600579	0.5	0.64	0.57	1.03	0.95	0.99	0.85	0.86	0.85
3828	0.00648533	0	0.000409	0	0.135295	0.0332992	0.00330144	0	0	0	0.0624401	0	0.24526	0	0	0	0	0.00107552	0.0161897	0	0	0.496244	0	0.697496	0.717431	1	Sporadic PD	1	62	3	3	1		BL	0	2026-09-12	77.2849	77.2849	1	24.10683316	77.06575342	0.219178082	1	1	775.7	0	0	217.05	0	16.945	0	1615.8	0	4.2	5.62	25.63	17.87	NA	18.9	0.483646	0.87	0.77	0.82	0.66	0.76	0.71	0.74	0.76	0.75
3829	0.0269682	0	0	0	0.225616	0.111723	0.0278674	0	0	0	0.069239	0	0.162453	0	0	0	0	0	0.00612087	0	0	0.370013	0	0.563043	0.826673	1	Sporadic PD	1	62	3	3	1		BL	0	2026-10-12	67.3589	67.3589	0	28.30599506	67.18082192	0.178082192	1	2	1109	0	0	149	0	11.75	0	1411.3	0	4.8	4.06	4.66	3.02	NA	11.5	0.378511	0.93	0.69	0.82	0.82	0.61	0.72	0.88	0.67	0.77
3830	0.002554	0.0100514	0	0	0.27324	0.0806238	0.0244186	0	0	0	0.10073	0	0.255577	0	0	0	0	0	0.00255447	0	0	0.25025	0	0.576028	0.817133	1	Sporadic PD	1	62	3	3	1		BL	0	2026-12-12	51.5096	51.5096	0	17.7154195	51.20547945	0.304109589	1	1	1314	0	0	181.6	0	13.6	0	1752.4	0	3.4	1.16	4.27	2.86	71.28	10.3	0.323075	0.97	0.78	0.88	0.76	0.54	0.66	0.84	0.67	0.76
3831	0.00890855	0	0.00644035	0.00172083	0.161858	0.110645	0.023844	0	0	0	0.0997108	0	0.293465	0	0	0	0	0.00690129	0.00122006	0	0	0.285286	0	0.714006	0.713961	1	Sporadic PD	1	62	4	4	1		BL	0	2026-11-12	75.4904	75.4904	1	25.45111384	75.12054795	0.369863014	1	1	442.3	0	0	93.8	0	NA	1	918.8	0	5.3	6.19	7.91	5.59	140.2	14.3	0.204157	0.54	0.82	0.67	0.28	0.64	0.45	0.4	0.69	0.54
3832	0.00557787	0.00689424	0	0	0.230623	0.0635159	0.0236091	0	0	0	0.111866	0	0.249551	0	0	0	0	0	0	0	0	0.308363	0	0.637517	0.771823	1	Sporadic PD	1	62	3	3	1		BL	0	2026-12-12	64.5151	64.5151	1	27.75748722	64.33424658	0.180821918	1	1	574.8	0	0	114.8	0	9.2	0	1160	0	5.8	2.08	38.78	29.35	85.17	7.57	0.332631	0.77	0.94	0.85	0.47	0.94	0.7	0.63	0.96	0.79
3834	0.0164363	0	0	0.0204157	0.159237	0.0463932	0.0140888	0	0	0	0.08949	0	0.245125	0	0	0	0	0.00199425	0.0142126	0	0	0.392608	0	0.621487	0.783065	1	Sporadic PD	1	62	3	3	1		BL	0	2026-01-13	68.6247	68.6247	1	27.54820937	68.03835616	0.58630137	1	1	803.3	0	0	171.5	0	14.6	0	1698.8	0	5.8	4.87	15.24	10.93	NA	11.2	0.379225	0.4	0.39	0.39	0.53	0.77	0.65	0.53	0.65	0.59
3835	0.00955998	0	0	0	0.188974	0.0966711	0.00773101	0	0	0	0.0871699	0	0.232116	0	0	0	0	0.00256261	0.025058	0	0	0.350158	0	0.580056	0.814134	1	Sporadic PD	1	62	2b	2	1		BL	0	2026-02-13	71.7014	71.7014	1	24.69135802	71.49589041	0.205479452	1	2	413.7	0	0	113.8	0	9.38	0	868.6	0	4.2	3.72	11.3	5.67	107.3	19.2	0.447367	0.53	0.63	0.58	0.68	0.62	0.65	0.62	0.65	0.64
3838	0.0140708	0.00411497	0	0	0.408543	0.100505	0.0190552	0	0	0	0.0781157	0	0.155171	0	0	0	0	7.28e-05	0.00700059	0	0.000907	0.212444	0	0.592904	0.806152	1	Sporadic PD	1	62	3	3	1		BL	0	2026-04-13	60.8575	60.8575	0	25.34435262	60.66027397	0.197260274	1	1	733.1	0	0	130.7	0	10.86	0	1240.8	0	3.8	5.3	9.15	6.08	124.4	16	0.458342	1.13	1.25	1.19	0.75	1.28	1	0.93	1.24	1.08
3850	0.0114198	0	0.00172328	0.0202917	0.176936	0.0612811	0.00375327	0	0	0	0.0521366	0	0.227557	0	0	0	0	0.00149649	0.0207617	0	0	0.422643	0	0.689283	0.724617	2	Healthy Control	1	63		1	17		BL	0	2026-04-11	50.2658	50.263	0	18.75	NA	NA	NA	NA	365.6	0	0	93.12	0	NA	1	749	0	2.1	2.47	17.78	12.55	NA	12.5	1.09175	1.34	1.58	1.45	1.83	1.95	1.89	1.6	1.75	1.67
3851	0.0180628	0.00137073	0	0	0.260947	0.129399	0.0176788	0	0	0	0.141598	0	0.222415	0	0	0	0	0	0	0	0	0.208529	0	0.546909	0.836616	2	Healthy Control	1	63		1	17		BL	0	2026-04-11	54.0877	54.0877	0	22.65625	NA	NA	NA	NA	740.8	0	0	138.4	0	11.34	0	1657.9	0	4.3	6.39	11.08	8.67	NA	7.23	0.842519	1.44	1.26	1.35	1.46	1.4	1.43	1.45	1.32	1.38
3852	0.0140668	0	0	0	0.210945	0.0563691	0.00151414	0	0	0	0.0734057	0	0.303449	0	0	0	0	0.00151768	0.023291	0	0	0.315441	0	0.633069	0.774186	2	Healthy Control	1	63		1	17		BL	0	2026-05-11	76.8493	76.8493	1	30.24691358	NA	NA	NA	NA	535.7	0	0	125.5	0	9.88	0	921.7	0	6.4	NA	NA	NA	NA	14.2	1.02464	1.02	0.81	0.92	1.5	1.4	1.45	1.31	1.14	1.23
3853	0.0142639	0	0	0	0.238418	0.0202238	0.0217213	0	0	0	0.0834238	0	0.263152	0.000843	0	0	0	0.000135	0.00938731	0	0	0.348432	0	0.581074	0.813644	2	Healthy Control	1	63		1	17		BL	0	2026-06-11	46.7288	46.7288	1	20.73264892	NA	NA	NA	NA	810.1	0	0	148.8	0	12.3	0	1579.5	0	4.7	2.92	3.82	2.2	NA	7.95	1.02684	1.47	1.55	1.51	1.52	1.59	1.56	1.47	1.53	1.5
3854	0.0141829	0	0	0	0.205812	0.0657663	0.000578	0	0	0	0.0576807	0	0.182648	0	0	0	0	0.00396405	0.00623195	0	0	0.463136	0	0.627928	0.780033	2	Healthy Control	1	63		1	17		BL	0	2026-05-11	30.6164	30.6164	1	29.32098765	NA	NA	NA	NA	527.9	0	0	120.2	0	9.92	0	1231.1	0	9.8	8.25	3.16	1.58	NA	2.42	0.746253	1.33	1.5	1.41	1.15	1.27	1.21	1.22	1.35	1.29
3855	0.0154339	0	0	0	0.243523	0.0529659	0.00420482	0	0	0	0.0441105	0	0.216548	0	0	0	0	0.00324426	0.0277883	0	0	0.392181	0	0.486064	0.885389	2	Healthy Control	1	63		1	17		BL	0	2026-06-11	48.8137	48.8137	0	18.68512111	NA	NA	NA	NA	673.1	0	0	143.4	0	11.43	0	1465.6	0	4	6.16	27.75	19.6	NA	6.58	0.951505	1.25	1.47	1.36	1.69	1.6	1.65	1.49	1.54	1.51
3856	0.00423301	0.00113317	0	0	0.193733	0.0894922	0	0	0	0	0.0794573	0	0.144222	0	0	0	0	0.00320268	0.0201625	0	0	0.464115	0	0.594824	0.80742	1	Sporadic PD	1	63	3	3	1		BL	0	2026-08-11	67.8986	67.8959	1	26.7299275	67.72054795	0.178082192	1	1	898.2	0	0	166.6	0	13.27	0	1492.4	0	5.6	13.63	31.55	20.18	98.58	15	0.749616	1.04	0.83	0.94	1.16	1.05	1.11	1.07	0.96	1.02
3858	0.0126405	0	0	0.0166729	0.205651	0.0817248	0	0	0	0	0.12205	0	0.188232	0	0	0	0	0.00403348	0.0148064	0	0	0.354189	0	0.572255	0.819872	1	Sporadic PD	1	63	3	3	1		BL	0	2026-09-11	67.4164	67.4164	0	22.23098713	67.30958904	0.106849315	1	2	412.1	0	0	106.1	0	NA	1	1069	0	4.8	11.94	17.04	13.44	NA	NA	0.397197	0.89	0.89	0.89	1.04	0.64	0.85	0.97	0.74	0.86
3859	0.0121927	0.0100743	0	0	0.275016	0.0572325	0	0	0	0	0.0857027	0	0.173201	0	0	0	0	0.0024616	0.016764	0	0	0.367356	0	0.591628	0.805651	2	Healthy Control	1	63		1	17		BL	0	2026-09-11	59.8247	59.8247	1	21.71428571	NA	NA	NA	NA	1014	0	0	213.5	0	18.24	0	2311.4	0	5.8	3.97	11	6.07	NA	11.1	1.04839	1.24	1.3	1.27	1.5	1.52	1.51	1.34	1.38	1.36
3863	0.00424424	0	0.00278051	0.0248585	0.115269	0.059934	0.00014	0	0	0	0.100068	0	0.224443	0	0	0	0	0.00308944	0.0183503	0	0	0.446822	0	0.537091	0.855308	1	Sporadic PD	1	63	Not NSD	3	1		BL	0	2026-03-12	64.6055	64.6055	0	39.0625	64.40821918	0.197260274	0	1	876.3	0	0	140.6	0	10.69	0	1659	0	5.6	NA	NA	NA	NA	5.45	0.819856	1.34	1.24	1.29	1.43	1.33	1.39	1.36	1.25	1.3
3866	0.00314134	0.0060586	0	0	0.174284	0.0714605	0.00928133	0	0	0	0.0482405	0	0.257507	0	0	0	0	0.00448457	0.0281907	0	0	0.397352	0	0.679705	0.733638	1	Sporadic PD	1	63	Not NSD	3	1		BL	0	2026-07-12	52.9123	52.9123	0	22.53061224	52.71506849	0.197260274	0	2	585.4	0	0	124.1	0	9.56	0	912	0	4.1	3.43	16.96	10.1	NA	11.6	0.443984	0.95	1.46	1.19	0.74	1.19	0.96	0.81	1.26	1.02
3867	0.0142209	0	3.88e-05	0.00342982	0.186278	0.0615604	0	0	0	0	0.111171	0	0.32674	0	0	0	0	0	0.0260083	0	0	0.270553	0	0.465586	0.890464	1	Sporadic PD	1	63	3	3	1		BL	0	2026-07-12	71.3096	71.3096	0	25.86451247	71.16986301	0.139726027	1	2	778.7	0	0	177.9	0	14.24	0	1626.2	0	4.7	10.18	11.84	8.48	NA	9.56	0.250473	0.82	0.75	0.79	0.52	0.4	0.47	0.64	0.57	0.61
3868	0.00273587	0	0	0.0022831	0.181669	0.109944	0.0149983	0	0	0	0.0512548	0	0.256159	0.00215226	0	0	0	0.00415694	0.0175571	0	0	0.35709	0	0.658816	0.752847	1	Sporadic PD	1	63		3	1		BL	0	2026-07-12	69.2521	69.2521	1	28.07504294	69.11232877	0.139726027	NA	NA	NA	NA	NA	NA	NA	NA	NA	NA	NA	7.2	7.01	25.55	20.76	NA	21.8	0.33686	0.6	0.05	0.34	0.51	0.47	0.49	0.57	0.32	0.45
3870	0.0280673	0	0	0	0.267222	0.0791294	0.00149161	0	0	0	0.0713315	0	0.192512	0	0	0	0	0.00233652	0.0169535	0	0	0.340957	0	0.556667	0.830641	1	Sporadic PD	1	63		2	1		BL	0	2026-12-12	41.5014	41.5014	0	32.87197232	41.42465753	0.076712329	NA	NA	NA	NA	NA	NA	NA	NA	NA	NA	NA	4.2	NA	NA	NA	NA	5.53	0.427073	1.33	1.27	1.3	1.04	0.73	0.89	1.19	1.01	1.1
3900	0.0107114	0.00630103	0	0	0.298642	0.117017	0.0123837	0	0	0.0066375	0.0939506	0	0.253177	0	0	0	0	0	0.00637212	0	0.0056923	0.189115	0	0.617045	0.791839	1	Sporadic PD	1	64	2a	3	1		BL	0	2026-05-12	71.6575	71.6603	1	24.82815225	70.36438356	1.293150685	1	1	566	0	0	150.6	0	11.46	0	1412.2	1	7.7	1.5	20.87	14.83	NA	15.2	0.750411	0.89	1.08	0.98	1.04	1.26	1.14	0.95	1.19	1.07
3901	0.000384	0	0	0.142507	0.0468534	0.213766	0	0	0	0	0.113877	0	0.150573	0	0	0	0	0	0.00477279	0	0	0.327267	0	0.663554	0.751153	2	Healthy Control	1	64		1	17		BL	0	2026-05-12	68.6712	68.674	0	25.88634698	NA	NA	NA	NA	1065	0	0	175.1	0	15.59	0	1915.7	0	4.9	7.71	39.4	19.81	67.39	NA	0.827889	0.92	0.86	0.89	1.4	1.33	1.36	1.2	1.11	1.15
3903	0.00620878	0	0	0	0.166264	0.0625629	0.0207975	0	0	0	0.0603404	0	0.286507	0	0	0	0	0.00406987	0.0202887	0	0	0.372961	0	0.736506	0.683366	1	Sporadic PD	1	64	3	3	1		BL	0	2026-07-12	71.0932	71.0932	1	23.26917552	70.8109589	0.282191781	1	1	841.7	0	0	216.3	0	19.27	0	1755.5	0	5.3	3.42	7.77	5.84	195.2	22.3	0.280961	0.84	0.63	0.74	0.59	0.39	0.5	0.68	0.5	0.59
3904	0	0	0	0	0.122975	0.0457159	0.0577687	0	0	0	0.0757286	0	0.273962	0	0	0	0	0.000527	0.0294667	0	0.00414867	0.389708	0	0.717681	0.700013	1	Sporadic PD	1	64	3	3	1		BL	0	2026-09-12	71.189	71.189	1	33.7523196	70.9890411	0.2	1	1	1304	0	0	207.2	0	19.02	0	1919	1	6	38.02	38.2	28.72	NA	18.8	0.446756	0.75	0.81	0.78	0.62	0.87	0.74	0.65	0.86	0.75
3905	0.00218706	0.0140104	0	0	0.190227	0.0710605	0.0203487	0	0	0	0.0548601	0	0.316199	0	0	0	0	0.000341	0.015025	0	0	0.31574	0	0.606365	0.794441	1	Sporadic PD	1	64	2b	2	1		BL	0	2026-11-12	71.6548	71.663	0	20.89334253	71.43013699	0.224657534	1	1	NA	0	1	290.1	0	23.24	0	3170.7	0	3.6	4.48	18.16	10.07	105.5	16.3	0.357302	1.07	0.83	0.95	0.96	0.57	0.77	1.01	0.71	0.87
3907	0.0149323	0	0	0	0.163993	0.107507	0.0140748	0	0	0	0.0643773	0	0.1776	0	0	0	0	0.0015853	0.0180401	0	0	0.437889	0	0.659519	0.75128	2	Healthy Control	1	64		1	17		BL	0	2026-11-12	69.0274	69.0493	0	21.37741047	NA	NA	NA	NA	NA	0	1	248.4	0	22.85	0	2251.4	0	6.1	NA	NA	NA	88.81	NA	0.872013	1.15	1.34	1.24	1.4	1.45	1.42	1.29	1.36	1.32
3911	0.00399096	0.012919	0	0	0.215523	0.0258809	0.0282973	0	0	0	0.0769508	0	0.190721	0	0	0	0	0	0.0197008	0	0.0166856	0.40933	0	0.630012	0.776025	1	Sporadic PD	1	64	3	3	1		BL	0	2026-01-13	52.1233	52.1397	1	21.07279693	51.95342466	0.169863014	1	1	789.5	0	0	155.3	0	12.15	0	1327.2	0	6.6	6.86	8.69	5.41	118.1	11.3	0.321976	0.96	0.45	0.71	0.79	0.47	0.64	0.87	0.47	0.68
3914	0.0147065	0	0	0	0.144774	0.0663545	0.0155573	0	0	0	0.0409237	0	0.2647	0	0	0	0	0.00427838	0.0194806	0	0	0.429225	0	0.65639	0.754168	1	Sporadic PD	1	64	2b	2	1		BL	0	2026-04-13	57.926	57.926	1	25.53633218	57.69863014	0.22739726	1	1	578.3	0	0	180	0	14.46	0	1492.5	0	5.6	2.24	28.49	19.09	80.73	8.14	0.333776	0.87	0.64	0.76	0.77	0.48	0.63	0.84	0.57	0.71
3916	0	0	0.0010472	0	0.169724	0.0664835	0.0306693	0	0	0	0.0746858	0	0.159315	0	0	0	0	0.00334646	0.0241728	0	0	0.470556	0	0.736598	0.678607	1	Sporadic PD	1	64	4	4	1		BL	0	2026-04-13	69.6712	69.6904	0	16.8525225	68.85753425	0.81369863	1	1	836.8	0	0	277.85	0	22.035	0	2860.7	0	5.5	24.46	32.91	25.77	189.7	76.6	0.249551	0.4	0.72	0.56	0.4	0.71	0.55	0.41	0.71	0.56
3917	0.000588	0.000856	0	0	0.191842	0.0494058	0.0133366	0	0	0	0.0713584	0	0.218688	0	0	0	0	0.00495876	0.00801486	0	0	0.440952	0	0.706631	0.707904	2	Healthy Control	1	64		1	17		BL	0	2026-05-13	69.8	69.8	1	22.31481481	NA	NA	NA	NA	760.95	0	0	311.9	0	31.04	0	2385.1	0	3.5	3.67	24.18	11.17	NA	14.8	0.911606	1.01	0.79	0.91	1.27	1.28	1.28	1.13	1.07	1.1
3950	0.00164738	0	0.000715	0.023137	0.122866	0.0926253	0.0195554	0	0	0	0.0743573	0	0.22924	0	0	0	0	0.0025815	0.0166141	0	0	0.416661	0	0.580299	0.817199	2	Healthy Control	1	21		1	17		BL	0	2026-09-11	43.189	43.189	0	21.03955738	NA	NA	NA	NA	NA	0	1	302.6	0	27.89	0	2301.6	1	5	7.95	12.72	8.15	NA	12.7	1.19211	1.78	1.88	1.83	2.03	2.13	2.08	1.89	1.95	1.92
3951	0.0163084	0	0	0	0.292118	0.0746472	0.00493624	0	0	0	0.0445068	0	0.272616	0	0	0	0	0.00237837	0.0132672	0	0	0.279221	0	0.64403	0.767617	1	Sporadic PD	1	40	3	3	1		BL	0	2026-10-11	57.9205	57.9205	1	27.39875163	56.60547945	1.315068493	1	1	1394	0	0	210.2	0	16.72	0	2007.5	1	6.4	0.81	3.16	2	NA	11.3	0.361606	0.88	1.03	0.95	0.7	0.52	0.61	0.77	0.75	0.76
3953	0.00328963	0	0.00110086	0	0.196888	0.0271202	0.000347	0	0	0	0.0734743	0	0.376189	0	0	0	0	0.00110218	0.0235312	0	0	0.296957	0	0.543133	0.841558	1	Sporadic PD	1	21	3	3	1		BL	0	2026-10-11	53.5945	53.5945	1	30.89789013	53.39178082	0.202739726	1	1	980.9	0	0	168.7	0	14.55	0	1549.3	0	5.7	17.35	10.68	8.39	NA	8.3	0.488225	0.92	1.55	1.23	0.71	1.24	0.97	0.79	1.37	1.07
3955	0.00976573	0	0.0004	0	0.233603	0.0547174	0	0	0	0	0.0525603	0.00320163	0.175047	0.0010151	0	0	0	0.00131679	0.0320084	0	0	0.436364	0	0.529219	0.857582	2	Healthy Control	1	21		1	17		BL	0	2026-02-12	53.9397	53.9397	1	26.25182304	NA	NA	NA	NA	820.5	0	0	157.5	0	15.28	0	1560.8	1	5.7	1.01	4.83	2.88	NA	7.14	1.21807	1.4	1.37	1.39	1.77	1.85	1.81	1.58	1.59	1.58
3957	0.0089906	0.00244199	0	0	0.271684	0.0230768	0.00340421	0	0	0	0.112803	0	0.251006	0.00578585	0	0	0	0.000735	0.00811547	0	0	0.311957	0	0.55698	0.830216	1	Sporadic PD	1	21	3	3	1		BL	0	2026-06-12	68.8986	68.8986	1	26.38555738	68.59726027	0.301369863	1	1	1060	0	0	161.5	0	12.07	0	966	1	5.5	1.42	11.74	7.71	NA	19	0.479774	0.72	0.82	0.77	0.67	0.74	0.7	0.69	0.76	0.73
3958	0.00757054	0	0.00569115	0	0.154226	0.0719052	0	0	0	0	0.0374702	0	0.251324	0.0204966	0	0	0	0	0.00301118	0	0	0.448305	0	0.635149	0.774221	1	Sporadic PD	1	21	Not NSD	4	1		BL	0	2026-08-12	75.8164	75.8356	1	23.35722012	75.14794521	0.668493151	3	2	599.8	0	0	251.7	0	17.56	0	1926.7	0	4.3	1.93	13.54	5.34	NA	38.4	0.795512	0.85	0.51	0.69	1.09	1.42	1.24	0.98	1.03	1
3960	0.0105946	0	0	0	0.157895	0.0307572	0.0103871	0	0	0	0.093378	0	0.299765	0	0	0	0	0	0.013497	0	0	0.383727	0	0.651553	0.758016	1	Sporadic PD	1	21	3	3	1		BL	0	2026-11-12	52.7151	52.7151	1	25.52469136	52.0630137	0.652054795	1	1	NA	0	1	274.1	0	23.75	0	2975.2	0	4.8	4.92	20.2	9.19	131.2	7.7	0.274443	1.05	0.79	0.93	0.69	0.4	0.55	0.84	0.59	0.72
3963	0.0268604	0	0.00277575	0	0.13574	0.055393	0.0138114	0	0	0	0.0452934	0	0.265411	0	0	0	0	0.00753957	0	0	0	0.447176	0	0.632096	0.776938	1	Sporadic PD	1	21	3	3	1		BL	0	2026-01-13	58.3699	58.3699	0	24.42299318	58.16712329	0.202739726	1	1	1054	0	0	181.4	0	15.99	0	1435	0	3.2	4.02	18.28	9.15	66.96	8.02	0.40111	0.58	0.9	0.73	0.66	1.22	0.93	0.7	1.13	0.91
3964	0.0624969	0	0	0.0242619	0.215258	0.0713507	0	0	0	0	0.112496	0	0.178191	0	0	0	0	0.00265625	0.0110562	0	0	0.322232	0	0.587475	0.808832	1	Sporadic PD	1	21	2b	2	1		BL	0	2026-01-13	39.2247	39.2247	1	24.01241908	38.93424658	0.290410959	1	2	834.8	0	0	120	0	9.71	0	1123.5	0	6.6	1.69	9.62	5.49	NA	NA	0.470659	1.5	1.04	1.27	1.06	0.71	0.89	1.23	0.85	1.05
3967	0.00348511	0	0	0	0.237818	0.0730715	0	0	0	0	0.0576138	0	0.224949	0	0	0	0	0.00383805	0.0152291	0	0	0.383995	0	0.440134	0.917512	2	Healthy Control	1	21		1	17		BL	0	2026-02-13	56.6932	56.6932	1	28.50612245	NA	NA	NA	NA	1318.7	0	0	207.25	0	19.325	0	2185	0	5.9	18.64	26.14	20.58	208.9	19.5	1.15076	1.15	1.22	1.19	1.66	1.78	1.72	1.42	1.5	1.46
3968	0.0217418	0	0	0.00683864	0.196944	0.102715	0.0137251	0	0	0	0.065751	0	0.243724	0	0	0	0	0	0.0126712	0	0	0.335889	0	0.550025	0.835601	2	Healthy Control	1	21		2	17		BL	0	2026-03-13	56.9014	56.9014	1	25.53177434	NA	NA	NA	NA	552.4	0	0	107.8	0	9.03	0	872.1	0	4.3	4.27	7.63	4.53	66.23	12.8	1.38026	1.06	1.52	1.28	2.05	1.99	2.02	1.6	1.77	1.68
3972	0.0127921	0	0	0	0.201368	0.128222	0	0	0	0	0.126663	0	0.201313	0	0	0	0	0	0.00407183	0	0	0.325571	0	0.55477	0.831868	1	Sporadic PD	1	21	Not NSD	4	1		BL	0	2026-04-13	65.4301	65.4301	0	24.72555658	65.25753425	0.17260274	0	2	753.9	0	0	173.7	0	12.92	0	1383.4	1	4.8	2.91	13.5	11.17	NA	28	0.457147	0.88	0.87	0.87	1.22	0.74	0.99	1.16	0.84	1.01
4010	0.00849052	0.00221992	0	0	0.193506	0.0719819	0.0126813	0	0	0	0.0473138	0	0.319511	0	0	0	0	0.003661	0.0220217	0	0	0.318612	0	0.717315	0.705111	2	Healthy Control	1	37		1	17		BL	0	2026-09-11	42.2411	42.2411	1	21.7845885	NA	NA	NA	NA	1207	0	0	184.5	0	15.46	0	1703	0	4.2	3.5	4.25	2.67	68.9	8.76	0.868195	1.11	1.19	1.15	1.39	1.3	1.35	1.28	1.26	1.27
4011	0.0279731	0	0	0	0.224706	0.0785826	0.01248	0	0	0	0.0362047	0	0.215042	0	0	0	0	0.00345049	0.0141444	0	0	0.387417	0	0.511938	0.866143	1	Sporadic PD	1	37	3	3	1		BL	0	2026-01-12	51.5562	51.5562	0	33.79820149	48.93424658	2.621917808	1	1	746.7	0	0	186.2	0	16.52	0	1852.3	0	4.1	3.74	10.17	7.15	34.16	4.16	0.430583	0.91	1.3	1.1	0.72	1.18	0.94	0.79	1.2	0.99
4012	0.00946624	0	0	0	0.212675	0.0401391	0.0247259	0	0	0	0.0518303	0	0.20096	0	0	0	0	0.00279064	0.00819456	0	0	0.449218	0	0.735158	0.680081	1	Sporadic PD	1	37	2b	2	1		BL	0	2026-11-11	50.5288	50.5288	0	21.04591837	50.2739726	0.254794521	1	1	1453	0	0	170.3	0	13.11	0	1411.5	0	3.8	0.41	10.84	4.17	NA	6.24	0.423865	1.37	1.21	1.29	0.9	0.71	0.81	1.08	0.95	1.02
4018	0.0164809	0	0	0	0.228612	0.0730807	0.00335135	0	0	0	0.0810342	0	0.269723	0	0	0	0	0.00395451	0.020139	0	0	0.303624	0	0.672068	0.745631	2	Healthy Control	1	37		2	17		BL	0	2026-02-12	63.9507	63.9507	1	23.99267923	NA	NA	NA	NA	787.3	0	0	138.5	0	11.06	0	802.5	0	6.5	7.33	1.58	1.17	64.98	11.3	0.819729	1.18	1.22	1.2	1.16	1.19	1.17	1.13	1.16	1.15
4020	0.0144896	0	0.0058617	0	0.179866	0.0612839	0.0127765	0	0	0	0.0619172	0	0.131084	0	0	0	0	0	0.00057	0	0	0.532151	0	0.698177	0.716831	1	Sporadic PD	1	37	3	3	1		BL	0	2026-02-12	60.7589	60.7589	1	29.70801268	60.60273973	0.156164384	1	1	933.55	0	0	154.15	0	12.215	0	1374.5	0	4.9	2.25	10.3	4.34	NA	10.1	0.0210213	0.18	0.15	0.16	0.03	0.16	0.1	0.1	0.16	0.13
4021	0.0201732	0	0	0	0.152352	0.0936873	0.0088228	0	0	0.0147957	0.0372128	0	0.275137	0	0	0	0	0.00472103	0.0281393	0	0	0.364959	0	0.656304	0.754509	1	Sporadic PD	1	37	3	3	1		BL	0	2026-02-12	72.8329	72.8329	0	28.53541543	70.74246575	2.090410959	1	2	648.4	0	0	321.1	0	30.64	0	2421.8	0	6.2	1.32	16.61	12.67	NA	19	0.402322	0.91	1.06	0.98	0.64	0.71	0.68	0.76	0.86	0.81
4024	0.00296656	0	8.81e-05	0.0471563	0.148398	0.0893741	0	0	0	0	0.151158	0	0.322329	0	0	0	0	0	0.0109734	0	0	0.227557	0	0.565208	0.82423	1	Sporadic PD	1	37	3	3	1		BL	0	2026-08-12	72.2932	72.2932	1	25.88235294	71.98630137	0.306849315	1	1	NA	NA	NA	202.3	0	17.29	0	1401.1	0	8.1	1.48	13.43	10.49	117	17.4	0.252926	0.49	0.64	0.56	0.35	0.4	0.37	0.42	0.5	0.46
4026	0	0.0030947	0	0	0.148734	0.0510157	0.0175483	0	0	0	0.0758181	0	0.278387	0	0	0	0	0.000885	0.0123508	0	0	0.412166	0	0.703755	0.710828	1	Sporadic PD	1	37	3	3	1		BL	0	2026-09-12	75.0521	75.0521	1	25.92592593	74.86575342	0.18630137	1	2	1022	0	0	159.9	0	12.94	0	1504.5	0	5.5	24.98	35.14	26.75	NA	17.9	0.531549	0.68	0.54	0.61	0.76	0.73	0.75	0.72	0.68	0.7
4027	0.0120631	0.00481964	0	0	0.291565	0.113061	0.0104378	0	0	0	0.104452	0	0.204024	0	0	0	0	0.00131846	0.00100042	0	0	0.257257	0	0.620169	0.786872	1	Sporadic PD	1	37	Not NSD	4	1		BL	0	2026-09-12	66.3836	66.3836	1	30.48442907	65.78356164	0.6	0	2	1352	0	0	189.6	0	16.5	0	1951.6	1	5.3	1.58	3.25	2.4	NA	19.8	0.248921	0.41	0.43	0.42	0.35	0.35	0.35	0.4	0.39	0.39
4030	0.0187565	0	0.00218961	0.000651	0.137943	0.0413102	0.0122178	0	0	0	0.0881157	0	0.334222	0	0	0	0	0.000392	0.00837231	0	0	0.35583	0	0.584447	0.81263	1	Sporadic PD	1	37	3	3	1		BL	0	2026-01-13	74.6959	74.6959	1	28.67283951	72.85205479	1.843835616	1	1	1008	0	0	182.9	0	16.72	0	1934.3	0	4.9	22.5	11.94	8.22	246.5	19.5	0.560113	0.6	1	0.79	0.77	1.01	0.88	0.71	0.97	0.83
4032	0.00216898	0	0.00111225	0.0044803	0.135842	0.0621946	0.00319135	0	0	0	0.0594673	0	0.397074	0	0	0	0	0.0044058	0.0166557	0	0	0.313408	0	0.570212	0.823054	2	Healthy Control	1	37		2	17		BL	0	2026-02-13	68.0247	68.0247	1	27.75510204	NA	NA	NA	NA	NA	NA	NA	200.3	0	16.89	0	1891.7	0	7.4	7.31	5.71	4.34	106.5	9.29	0.885851	1.02	0.93	0.98	1.24	1.24	1.24	1.11	1.12	1.12
4033	0.00852369	0	0	0	0.188907	0.0443173	0.00503858	0	0	0	0.0416317	0	0.185966	0	0	0	0	0.00412763	0.0166377	0	0	0.50485	0	0.703056	0.711271	1	Sporadic PD	1	37	2b	2	1		BL	0	2026-03-13	49.9726	49.9918	0	16.6554225	49.72328767	0.249315068	1	1	413.7	0	0	100.2	0	8.02	0	921.7	0	4.1	2.24	8.99	4.9	44.74	15.5	0.459029	1.09	1	1.05	1.13	0.77	0.96	1.15	0.9	1.03
4034	0.0224287	0	0	0	0.189409	0.0451425	0.0170302	0	0	0	0.0873747	0	0.358668	0.00389267	0	0	0	0.000887	0.0116864	0	0	0.263481	0	0.648305	0.764072	1	Sporadic PD	1	37	3	3	1		BL	0	2026-04-13	54.9671	54.9671	0	28.93514651	52.30958904	2.657534247	1	2	681.2	0	0	124.6	0	10.13	0	2138.5	0	3.9	2.11	9.28	6.33	NA	9.19	0.464236	0.5	1.02	0.75	0.77	0.95	0.86	0.71	1.01	0.86
40366	0.0112718	0.00347448	0	0	0.220694	0.0849571	0.0310699	0	0	0	0.0455777	0	0.267926	0	0	0	0	0.00260511	0.0231781	0	0.00320991	0.306036	0	0.6912	0.730861	1	LRRK2	1	33	3	3	1		BL	0	2026-09-14	62.9479	62.9479	1	25.34252988	58.21917808	4.728767123	1	1	1106	0	0	204.3	0	19.15	0	2157.6	0	5.5	9.14	49.87	23.4	NA	9.3	0.183148	0.39	0.39	0.39	0.26	0.59	0.42	0.34	0.53	0.43
4037	0	0.00574112	0	0.00170921	0.175844	0.0540671	0.0154066	0	0	0	0.0896777	0	0.380311	0	0	0	0	0.00363696	0.00599155	0	0	0.267614	0	0.544173	0.839438	1	Sporadic PD	1	37	3	3	1		BL	0	2026-04-13	52.8329	52.8329	1	31.97148031	52.14794521	0.684931507	1	1	667.2	0	0	122	0	9.85	0	1309.8	1	8.8	6.13	5.31	3.9	NA	8.21	0.233299	0.65	0.96	0.8	0.34	0.63	0.48	0.53	0.78	0.65
4038	0.0260614	0	0	0	0.254247	0.0712753	0.0103068	0	0	0	0.0511038	0	0.301137	0	0	0	0	0.00387579	0.0083358	0	0	0.273657	0	0.530158	0.84805	1	Sporadic PD	1	37	3	3	1		BL	0	2026-04-13	70.7973	70.7973	0	25.68735828	70.70136986	0.095890411	1	1	1079	0	0	221.3	0	20.47	0	1795.9	0	4.1	1.15	6.99	4.06	NA	16.8	0.469169	0.79	1.09	0.94	0.75	0.76	0.75	0.77	0.89	0.83
4054	0.0288529	0.00610778	0	0	0.275116	0.114592	0.0189677	0	0	0	0.0906479	0	0.0563429	0	0	0	0	0.0012166	0.00877044	0	0	0.399386	0	0.555648	0.832794	1	Sporadic PD	1	26	2b	2	1		BL	0	2026-06-12	62.2384	62.2384	0	23.3705908	62.02739726	0.210958904	1	1	1010	0	0	199	0	15.19	0	1649.3	1	4.5	4.83	15.95	12.44	NA	11.8	0.257539	0.81	0.9	0.86	0.42	0.45	0.43	0.61	0.7	0.65
4055	0.0138113	0	0	0.0459469	0.127786	0.0423063	0.0323898	0	0	0	0.0632185	0	0.317397	0	0	0	0	0.00409066	0.0368916	0	0	0.316162	0	0.650764	0.760648	1	Sporadic PD	1	26	3	3	1		BL	0	2026-07-12	69.8932	69.8932	1	21.77755334	69.59178082	0.301369863	1	1	722.4	0	0	128.9	0	11.61	0	1050.5	0	3.1	3.68	17.65	12.67	71.13	14.2	0.603136	1.1	0.62	0.87	1.17	0.84	1.01	1.15	0.81	0.99
40553	0.00879195	0	0	0	0.212751	0.0414001	0	0	0	0	0.0679172	0	0.305438	0	0	0	0	0.00405267	0.0146738	0	0	0.344975	0	0.525022	0.855956	1	LRRK2	1	67	Not NSD	3	1		BL	0	2026-05-14	68.9671	68.9671	0	19.27186062	62.62739726	6.339726027	0	1	464.7	0	0	217.9	0	17.49	0	1487.1	0	2.5	NA	NA	NA	NA	22.4	0.317598	0.44	0.53	0.48	0.56	0.51	0.54	0.54	0.54	0.54
40555	0.00472571	0.0105851	0	0	0.187877	0.0465595	0.00549762	0	0	0	0.0368534	0	0.165315	0	0	0	0	0.00387717	0.0165304	0	0	0.52218	0	0.706302	0.708334	1	LRRK2	1	67	3	3	1		BL	0	2026-06-14	57.3288	57.3288	0	34.48415757	53.30136986	4.02739726	1	1	669.7	0	0	127.9	0	10.19	0	1065.4	0	5.1	12.93	47.68	31.32	NA	8.64	0.260647	0.7	1.36	1.02	0.43	0.97	0.69	0.6	1.19	0.89
4056	0.0369186	0	0	0	0.252477	0.0894664	0.0148304	0	0	0	0.0920003	0	0.222738	0.00649831	0	0	0	0.000397	0	0	0	0.284674	0	0.532404	0.846062	1	Sporadic PD	1	26	3	3	1		BL	0	2026-07-12	64.1616	64.1616	1	29.56194571	64.04657534	0.115068493	1	1	1020	0	0	160.7	0	15.33	0	1523.4	0	7.8	3.26	25.7	16.66	NA	10.8	0.494914	1.22	1.01	1.12	0.7	0.7	0.7	0.94	0.92	0.93
40560	0	0.00729934	0	0	0.150297	0.0282373	0.0139567	0	0	0	0.057764	0	0.237404	0	0	0	0	0.00395859	0.0191276	0	0	0.481956	0	0.697583	0.716502	1	LRRK2	1	67	Not NSD	4	1		BL	0	2026-04-14	66.3342	66.3151	0	28.7109375	63.94246575	2.391780822	0	1	910	0	0	171	0	14.43	0	1599.4	0	5.7	160.95	207.72	162.85	NA	14.3	0.247907	0.7	0.7	0.7	0.46	0.4	0.43	0.59	0.55	0.57
40578	0	0.00169939	0	0	0.218777	0.0691995	0.0129912	0	0	0	0.0533449	0	0.284478	0	0	0	0	0.00441687	0.0230367	0	0	0.332056	0	0.640012	0.768419	1	LRRK2	1	67	4	4	1		BL	0	2026-11-14	50.8904	50.8904	1	27.97521095	48.52328767	2.367123288	1	1	800.9	0	0	140	0	11.77	0	1278.7	0	5.1	12.66	38.01	26.65	NA	8.92	0.314029	1.19	0.88	1.04	0.61	0.46	0.54	0.85	0.65	0.75
4058	0.0235662	0	0	0	0.266151	0.0365711	0.000192	0	0	0	0.10426	0	0.241563	0	0	0	0	0.00105049	0.0152368	0	0.0208284	0.290581	0	0.578707	0.814893	1	Sporadic PD	1	26	3	3	1		BL	0	2026-07-12	62.3699	62.3699	1	22.20333872	62.19452055	0.175342466	1	1	1206	0	0	328.2	0	29.06	0	2531	0	5.2	8.04	12.28	7.98	181.4	21.8	0.485519	0.55	0.56	0.56	0.69	0.73	0.71	0.69	0.7	0.69
40585	0.0201537	0	0	0	0.27059	0.0725105	0.0100535	0	0	0	0.101333	0	0.240099	0.00612512	0	0	0	0	0.000839	0	0	0.278295	0	0.463183	0.890825	1	LRRK2	1	67	4	4	1		BL	0	2026-06-14	52.2712	52.2712	1	27.97521095	47.76986301	4.501369863	1	1	379.6	0	0	81.28	0	NA	1	728.1	0	7.6	40.44	46.92	35.69	NA	11.7	0.240231	0.52	0.45	0.49	0.51	0.35	0.43	0.57	0.46	0.51
40586	0.0050803	0	0	0.0389122	0.185215	0.0618723	0.00713859	0	0	0	0.0958923	0	0.262463	0	0	0	0	0	0.0207956	0	0	0.32263	0	0.535825	0.84543	1	LRRK2	1	67	4	4	1		BL	0	2026-06-14	38.7014	38.7014	1	22.67940539	37	1.701369863	1	1	609.3	0	0	99.14	0	NA	1	854	0	4.3	13.21	53.2	45.08	NA	8.43	0.377275	1.01	1.35	1.17	0.57	0.94	0.75	0.76	1.14	0.94
4059	0.0319177	0	0	0	0.231077	0.0584273	0.0162429	0	0	0	0.0494008	0	0.257139	0	0	0	0	0.00520107	0.0157509	0	0	0.334843	0	0.683617	0.734375	1	Sporadic PD	1	26	3	3	1		BL	0	2026-07-12	46.5808	46.5808	0	21.96712018	46.43013699	0.150684932	1	1	594.2	0	0	146.8	0	11.24	0	1346	0	3.5	1.02	19.61	12.32	40.5	10.7	0.532503	1.33	1.5	1.41	0.9	1.22	1.06	1.13	1.37	1.25
40592	0.00154485	0	0.000227	0	0.136327	0.0472853	0.0106014	0	0	0	0.0350077	0	0.256436	0	0	0	0	0.00316804	0.0264233	0	0	0.48298	0	0.742804	0.669476	1	LRRK2 + GBA	1	68	4	4	1	LRRK2 PD	BL	0	2026-01-14	51.9726	51.9726	0	25.25951557	45.89315068	6.079452055	1	1	571.3	0	0	85.72	0	NA	1	780.9	0	NA	58.22	122.87	87.62	NA	8.45	0.275526	0.52	0.68	0.6	0.46	0.47	0.46	0.52	0.61	0.56
40595	0.0151564	0	0.000132	0	0.253186	0.103552	0.0200048	0	0	0	0.0818175	0	0.298254	0	0	0	0	0.00122028	0.00594252	0	0	0.220734	0	0.56656	0.823731	1	LRRK2	1	68	3	3	1	LRRK2 PD	BL	0	2026-02-14	46.5205	46.5205	0	20.76124567	41.9890411	4.531506849	1	1	1154	0	0	198.5	0	16.86	0	1932.3	0	NA	6.97	53.16	42.33	NA	4.77	0.295831	0.65	0.73	0.69	0.5	0.52	0.51	0.59	0.63	0.61
40599	0.0631767	0	0	0	0.182184	0.095901	0	0	0	0	0.13758	0	0.233527	0	0	0	0	0.00105537	0.00704199	0	0	0.279534	0	0.599582	0.801036	1	LRRK2	1	68	3	3	1	LRRK2 PD	BL	0	2026-02-14	58.0027	58.0027	0	20.9572742	56.67671233	1.326027397	1	1	535.7	0	0	99.61	0	8.2	0	1009	0	NA	4.36	86.42	63.01	NA	12.6	0.370443	1.3	1.56	1.43	0.61	0.64	0.63	0.93	1.07	1
40603	0.00694019	0	0	0	0.218313	0.0673259	0.0199494	0	0	0	0.0592645	0	0.331588	0	0	0	0	0.00227393	0.00849623	0	0	0.285849	0	0.649427	0.762225	1	LRRK2	1	68	3	3	1	LRRK2 PD	BL	0	2026-04-14	55.0438	55.0438	0	24.65483235	53.02465753	2.019178082	1	1	543.9	0	0	100.4	0	8.79	0	852	0	NA	33.7	107.92	66.86	NA	17.5	0.379991	1.12	0.91	1.02	0.7	0.63	0.67	0.9	0.79	0.85
40607	0	0.00315482	0	0	0.221554	0.00632309	0.0211076	0	0	0	0.101726	0	0.342553	0.00719704	0	0	0	0	0.00920531	0	0	0.287178	0	0.69146	0.728613	1	LRRK2	1	68	3	3	1	LRRK2 PD	BL	0	2026-05-14	69.6658	69.6658	1	27.99473699	63.79726027	5.868493151	1	1	684	0	0	138	0	9.46	0	1059.3	0	NA	10.5	104.9	86.25	NA	70.7	0.444966	0.75	0.91	0.82	0.62	0.79	0.7	0.66	0.83	0.74
4067	0.00150686	0	0	0	0.190272	0.0693616	0.00201749	0	0	0	0.058914	0	0.352034	0	0	0	0	0.00390477	0.0155692	0	0	0.30642	0	0.638734	0.769207	2	Healthy Control	1	42		1	17		BL	0	2026-12-12	61.6384	61.6384	1	22.28373702	NA	NA	NA	NA	868.1	0	0	156.1	0	13.16	0	1336.6	0	3.7	1.13	16.9	11.23	46.34	6.52	0.807703	1.06	1.05	1.05	1.15	1.19	1.17	1.12	1.13	1.12
40671	0.00569081	0.00107767	0	0	0.213856	0.109528	0.0109401	0	0	0	0.0899307	0	0.324275	0	0	0	0	0.00221081	0	0	0	0.24249	0	0.634097	0.776076	1	LRRK2	1	64	3	3	1		BL	0	2026-05-15	60.0932	60.1534	1	27.5640368	58.8630137	1.230136986	1	1	1024	0	0	163.9	0	12.71	0	1586.3	0	5.7	7.71	36.31	29.91	NA	11.9	0.342647	1	0.93	0.97	0.57	0.49	0.53	0.75	0.69	0.72
4070	0.00397556	0	0	0	0.158599	0.0534161	0.0193139	0	0	0	0.0425621	0	0.282048	0	0	0	0	0.000415	0.0200838	0	0	0.419587	0	0.769906	0.64453	1	Sporadic PD	1	34			1		BL	0	2026-07-12	79.7753	79.7753	0	21.04683196	77.91780822	1.857534247	1	2	NA	NA	NA	194.6	0	15.33	0	1935.9	0	6.6	2.24	17.29	11.51	160.5	19.2	0.313093	0.71	0.41	0.57	0.64	0.49	0.56	0.67	0.49	0.58
4073	0.00803766	0	0	0	0.222041	0.0486696	0.011574	0	0	0	0.0697932	0	0.243752	0.00898381	0	0	0	0	0.015251	0	0	0.371898	0	0.686994	0.72873	1	Sporadic PD	1	34		4	1		BL	0	2026-09-12	47.3534	47.3534	0	20.3620761	46.85753425	0.495890411	1	2	1294.9	0	0	181.6	0	12.725	0	762.9	0	3.8	1.36	10.4	3.72	NA	10.9	0.331837	1.23	0.82	1.03	0.97	0.56	0.77	1.05	0.7	0.88
4074	0	0.00231435	0.000613	0	0.180644	0.0550493	0.0226281	0	0	0	0.057863	0	0.347789	0	0	0	0	0.0043543	0.0186757	0	0	0.310069	0	0.584485	0.810949	1	Sporadic PD	1	34	3	3	1		BL	0	2026-09-12	59.6219	59.6219	1	28.51851852	59.36712329	0.254794521	1	1	611.7	0	0	97.71	0	NA	1	566.4	0	7.2	1.13	5.26	3.91	86.94	21.9	0.446975	0.53	0.68	0.6	0.64	0.65	0.64	0.63	0.69	0.66
4077	0.00600572	0.0032426	0	0	0.202532	0.0402237	0.0101403	0	0	0	0.112879	0	0.277741	0	0	0	0	0.00127447	0.00717509	0	0	0.338785	0	0.501946	0.870791	1	Sporadic PD	1	34	2b	2	1		BL	0	2026-10-12	48.2301	48.2301	1	25.23216579	47.73424658	0.495890411	1	1	484.7	0	0	91.46	0	8.03	0	619.9	0	7.4	1.41	2.91	0.81	135.3	4.02	0.379714	1.18	1.06	1.12	0.68	0.56	0.62	0.93	0.81	0.87
4078	0.00989208	0	0	0	0.145502	0.0420512	0	0	0	0	0.0492564	0	0.168702	0	0	0	0	0.00322033	0.0183044	0	0	0.563072	0	0.68529	0.733711	1	Sporadic PD	1	34	Not NSD	2	1		BL	0	2026-01-13	70.0521	70.0521	1	40.64231302	69.68493151	0.367123288	0	2	NA	0	1	235.7	0	20.5	0	2255.3	0	7.7	NA	NA	NA	NA	8.7	0.394875	0.65	0.78	0.71	0.55	0.69	0.62	0.61	0.76	0.68
40800	0.00178095	0	0.000113	0	0.181004	0.0455827	0.00218727	0	0	0	0.0547922	0	0.288718	0.00429941	0	0	0	0.00311442	0.0215492	0	0	0.396859	0	0.668308	0.743318	1	LRRK2	1	42	Not NSD	4	1		BL	0	2026-03-14	78.5616	78.5616	1	28.66957326	72.97260274	5.589041096	0	2	1281	0	0	272.9	0	20.27	0	660.7	0	NA	4.02	72.04	69.88	NA	NA	0.301481	0.31	0.56	0.43	0.41	0.72	0.56	0.41	0.68	0.54
4082	0.00310977	0.00326017	0	0.00836868	0.159211	0.0363057	0.0138585	0	0	0	0.0706552	0	0.285799	0.00148874	0	0	0	0.000119	0.0133517	0	0	0.404472	0	0.663925	0.747241	1	Sporadic PD	1	65		3	1		BL	0	2026-01-13	65.9945	65.9945	1	24.29718263	65.5369863	0.457534247	1	1	839.3	0	0	136.3	0	11.71	0	994.4	0	7.2	8.17	14.87	8.9	131.1	14.3
4083	0.0265412	0	0	0.00969522	0.195872	0.0497259	0.0182785	0	0	0	0.0879827	0	0.303823	0	0	0	0	0.00429509	0.00519232	0	0	0.298594	0	0.610314	0.791868	1	Sporadic PD	1	65		2	1		BL	0	2026-01-13	45.9205	45.9205	1	23.80219555	45.2739726	0.646575342	1	1	731.65	0	0	125.55	0	10.715	0	737.9	0	4.2	1.32	20.82	14.14	68.33	10.5
4085	0.00494684	0	0	0	0.18774	0.069833	0.00791736	0	0	0	0.0441662	0	0.248534	0	0	0	0	0.00392254	0.0180865	0	0	0.414854	0	0.654373	0.755627	2	Healthy Control	1	65		1	17		BL	0	2026-04-13	66.6575	66.6575	1	27.35884546	NA	NA	NA	NA	639.6	0	0	253.4	0	23.4	0	1966.3	0	8.9	12.86	39.17	32.13	113.6	14.8
40882	0.027503	0	0	0	0.221077	0.00898304	0	0	0	0	0.0719576	0	0.315114	0.0121948	0	0	0	0.000742	0.0150008	0	0	0.327428	0	0.583337	0.811928	1	LRRK2	1	42	2b	2	1		BL	0	2026-03-14	61.7151	61.7151	0	24.18314256	61.23561644	0.479452055	1	1	NA	0	1	299.7	0	24.73	0	2064.1	0	NA	20.67	63.19	50.22	NA	12.4	0.404216	1.32	1.18	1.26	0.91	0.66	0.79	1.11	0.9	1.01
40893	0.00743436	0.00780932	0	0	0.222782	0.0375336	0.0253188	0	0	0	0.0628943	0	0.28026	0	0	0	0	0	0.0220427	0	3.64e-05	0.333889	0	0.677975	0.738346	1	LRRK2	1	42	2a	3	1		BL	0	2026-04-14	69.8603	69.8603	1	27.12150058	69.14794521	0.712328767	1	1	805.1	0	0	148.7	0	11.16	0	1256.4	1	6.2	NA	NA	NA	NA	NA	1.02948	0.74	0.4	0.57	1.72	1.43	1.58	1.36	1.05	1.21
4090	0.0316978	0.00454677	0	0	0.218003	0.0796943	0.0173634	0	0	0	0.0390887	0	0.200615	0	0	0	0	0.0033611	0.0143359	0	0	0.391294	0	0.641539	0.766634	2	Healthy Control	1	26		1	17		BL	0	2026-07-12	57.4466	57.4466	1	23.98687034	NA	NA	NA	NA	905.9	0	0	154.5	0	13.33	0	1320.6	0	5	2.93	10.85	8.31	61.62	9.1	1.08351	1.47	1.41	1.44	1.56	1.58	1.57	1.51	1.48	1.49
40916	0.00228438	0	0	0	0.157191	0.0452118	0.00981805	0	0	0	0.0575985	0	0.24171	0	0	0	0	0.00208789	0.0117911	0	0	0.472306	0	0.694975	0.718926	1	LRRK2 + GBA	1	42		4	1		BL	0	2026-05-14	77.3397	77.337	0	26.27213456	71.44931507	5.890410959	NA	NA	NA	NA	NA	NA	NA	NA	NA	NA	NA	NA	3.95	101.58	81.86	NA	41.3	0.152454	0.51	0.77	0.64	0.24	0.4	0.32	0.4	0.57	0.48
4092	0.0157033	0	0	0	0.215456	0.0345118	0.0123205	0	0	0	0.0851107	0	0.323832	0.000853	0	0	0	0.000605	0.00781394	0	0	0.303794	0	0.540616	0.842323	1	Sporadic PD	1	26	2b	2	1		BL	0	2026-07-12	77.0055	77.0247	0	23.33546614	76.89315068	0.112328767	1	1	828.4	0	0	123.5	0	11.46	0	1295.9	0	4.9	2.37	16.05	10.68	108.1	14.2	0.552409	1.12	0.8	0.97	0.91	0.87	0.89	1.03	0.87	0.95
4093	0.0213745	0	0	0.00831726	0.192408	0.0626322	0.0195809	0	0	0	0.0701064	0	0.201065	0	0	0	0	0	0.00551696	0	0	0.418999	0	0.549168	0.841091	1	Sporadic PD	1	26	3	3	1		BL	0	2026-08-12	51.3151	51.3178	0	19.64695698	51.05205479	0.263013699	1	1	NA	0	1	214.7	0	20.1	0	2264.9	0	4.2	0.37	6.59	3.69	69.26	6.3	0.496344	1.42	1.11	1.27	1.29	0.83	1.07	1.32	0.95	1.14
4094	0	0	0.00259677	0	0.123763	0.00989069	0	0	0	0	0.0594469	0	0.283932	0.00552144	0	0	0	0	0.0302837	0	0	0.484566	0	0.569647	0.838832	1	Sporadic PD	1	26	3	3	1		BL	0	2026-08-12	77.1836	77.1836	0	26.2226847	76.76712329	0.416438356	1	1	1163	0	0	167.7	0	14.3	0	1048.1	1	5.4	2.36	10.9	9.03	NA	25.7	0.55895	0.88	0.47	0.68	1.2	0.88	1.05	1.09	0.75	0.93
4096	0.0113542	0	0	0	0.230723	0.0512936	0.015494	0	0	0	0.0305292	0	0.148993	0	0	0	0	0	0.0194431	0	0	0.49217	0	0.693224	0.720486	1	Sporadic PD	1	26	4	4	1		BL	0	2026-09-12	49.5808	49.5808	0	31.44147614	49.3890411	0.191780822	1	2	NA	0	1	272	0	28.31	0	2955.6	1	4.6	5.68	8.33	4	NA	10.1	0.297817	1.38	0.73	1.07	1.47	0.5	1.01	1.45	0.67	1.07
4098	0.00933804	0	0	0	0.168281	0.058544	0.00840806	0	0	0	0.0817013	0	0.178118	0	0	0	0	0.00200413	0.0141025	0	0	0.479503	0	0.731818	0.682402	1	GBA	1	26	4	4	1		BL	0	2026-11-12	58.8767	58.8767	1	29.87069398	58.37534247	0.501369863	1	2	637.95	0	0	106.8	0	8.955	0	942.4	0	5.6	1.19	13.68	8.67	105.1	11.4	0.188227	0.47	0.67	0.57	0.27	0.34	0.3	0.39	0.52	0.45
4099	0.00108556	0.0102222	0	0	0.180706	0.0535595	0.0188387	0	0	0	0.0491592	0	0.204415	0	0	0	0	0	0.0171517	0	0	0.464862	0	0.712368	0.701832	1	Sporadic PD	1	26	3	3	1		BL	0	2026-12-12	59.589	59.589	0	22.20408163	59.35890411	0.230136986	1	1	839	0	0	120.4	0	10.01	0	1216.5	0	4.9	1.88	4.04	2.12	148.4	16.2	0.511869	1.2	1.13	1.16	0.89	0.84	0.87	1.03	0.99	1.01
4100	0.0248511	0	0	0	0.197105	0.0774154	0.0219946	0	0	0	0.0613312	0	0.198891	0	0	0	0	0	0.0150932	0	0	0.403318	0	0.715122	0.703269	2	Healthy Control	1	26		1	17		BL	0	2026-12-12	58.2603	58.2603	1	33.80255018	NA	NA	NA	NA	946.7	0	0	136.2	0	11.86	0	1440.4	1	4.9	5.8	7.29	5.84	NA	8.16	1.2249	1.29	1.4	1.34	1.76	1.78	1.77	1.54	1.6	1.57
4101	0.0211558	0	0	0	0.195852	0.0208309	0.0221224	0	0	0	0.0713668	0	0.261727	0	0	0	0	0.000767	0.0117791	0	0	0.394399	0	0.681041	0.732545	1	Sporadic PD	1	26	3	3	1		BL	0	2026-11-12	66.6274	66.6274	0	18.70693799	66.40821918	0.219178082	1	1	1054	0	0	127	0	12.75	0	2254	0	4.7	9.14	16.46	8.73	68.07	22.3	0.607069	1.05	1.15	1.1	0.98	1.15	1.06	1.04	1.18	1.11
4103	0.00347982	0	0.000667	0	0.152309	0.0543213	0.00350636	0	0	0	0.0345112	0	0.245815	0	0	0	0	0.00319554	0.0282451	0	0	0.473949	0	0.729169	0.684212	1	Sporadic PD	1	24		3	1		BL	0	2026-12-12	58.9918	58.9918	1	25.14285714	58.39452055	0.597260274	1	1	1370	0	0	208.7	0	16.66	0	2030.4	0	4.1	8.15	4.01	3.08	83.62	10.2	0.53699	1.23	1.27	1.25	0.77	0.98	0.87	0.97	1.08	1.02
4104	0.0117706	0	0	0	0.175256	0.0341568	0.0195047	0	0	0	0.0482446	0	0.271687	0	0	0	0	0	0.0139576	0	0	0.425423	0	0.692158	0.721369	2	Healthy Control	1	26		1	17		BL	0	2026-01-13	66.3836	66.3973	1	27.1430375	NA	NA	NA	NA	441.6	0	0	196.5	0	18.55	0	1451	1	5.4	14.97	18.25	13.5	NA	10.2	0.903213	1.07	1.22	1.14	1.38	1.27	1.33	1.26	1.27	1.26
4105	0.0181316	0	0	0	0.181314	0.0505981	0.0231781	0	0	0	0.0558042	0	0.270651	0	0	0	0	0	0.015669	0	0	0.384654	0	0.680716	0.733066	2	Healthy Control	1	31		1	17		BL	0	2026-12-12	66.7753	66.7753	1	31.57407407	NA	NA	NA	NA	NA	0	1	211.2	0	18.26	0	2180.7	1	9	6.39	14.88	10.61	NA	10.3	0.975525	0.94	1.09	1.01	1.37	1.54	1.45	1.3	1.4	1.35
4106	0.00486668	0.00727227	0	0	0.171825	0.0238	0.0143631	0	0	0	0.0614789	0	0.283243	0.00722667	0	0	0	0	0.0138782	0	0	0.412046	0	0.680353	0.7324	1	LRRK2	1	26	3	3	1		BL	0	2026-01-13	72.0384	72.0384	1	24.09297052	71.81369863	0.224657534	1	2	318.4	0	0	230.1	0	21.42	0	1704.4	0	5.9	9.62	32.71	22.09	112.8	13.9	0.505541	0.92	1.14	1.03	0.7	0.75	0.73	0.85	0.94	0.89
4107	0	0.0048527	0	0	0.186867	0.00285572	0.0188162	0	0	0	0.0979239	0	0.310577	0	0	0	0	0.0021312	0.0223836	0	0	0.353593	0	0.554163	0.834996	1	Sporadic PD	1	26	3	3	1		BL	0	2026-01-13	70.5836	70.5836	1	23.03004535	70.50684932	0.076712329	1	1	491.9	0	0	114	0	8.57	0	712.1	0	5.1	3.07	34.83	21.88	NA	20.2	0.1151	0.22	0.18	0.2	0.16	0.26	0.21	0.19	0.24	0.22
4109	0.00374504	0	0	0	0.152825	0.0440112	0.00119144	0	0	0	0.0436787	0	0.15883	0.00250655	0	0	0	0.00177955	0.0155598	0	0	0.575873	0	0.719333	0.697961	1	Sporadic PD	1	26	2b	2	1		BL	0	2026-01-13	67.2219	67.2219	1	36.63548753	66.97534247	0.246575342	1	1	523.3	0	0	102.6	0	8.04	0	916.2	1	6.9	4.25	8.8	7.09	NA	14.1	0.342178	1.26	0.96	1.12	0.79	0.48	0.64	0.98	0.69	0.84
4110	0.0260171	0	0	0	0.205625	0.0303967	0.0153211	0	0	0	0.125944	0	0.276726	0	0	0	0	0.00253716	0.00760703	0	0	0.309826	0	0.586583	0.809157	1	Sporadic PD	1	26	3	3	1		BL	0	2026-01-13	70.9205	70.9205	1	27.63605442	70.70684932	0.21369863	1	1	NA	0	1	302.4	0	27.65	0	2860.8	0	5.5	2.61	18.29	13.01	182.4	15.2	0.403236	0.68	0.48	0.59	0.79	0.56	0.68	0.77	0.54	0.66
4111	0.00688581	0.00205446	0	0	0.200126	0.0435004	0.010012	0	0	0	0.0768109	0	0.269829	0	0	0	0	0	0.0183478	0	0	0.372434	0	0.627106	0.778278	1	Sporadic PD	1	26	4	4	1		BL	0	2026-02-13	73.8795	73.8795	1	31.95078981	73.69041096	0.189041096	1	2	728.5	0	0	120.5	0	9.43	0	683.9	1	6.6	5.09	32.25	25.55	NA	26	0.515416	0.68	1.1	0.88	0.93	0.71	0.82	0.86	0.88	0.87
4112	0.0273699	0	0	0	0.296555	0.107043	0.0137692	0	0	0	0.0596158	0	0.152226	0	0	0	0	0.00161334	0.0118005	0	0	0.330008	0	0.447662	0.903243	1	Sporadic PD	1	26	2b	2	1		BL	0	2026-03-13	53.4603	53.4603	1	27.87037037	53.18356164	0.276712329	1	1	874.5	0	0	125.4	0	11.27	0	1452.4	0	5.9	1.9	19.15	14.63	42.84	4.71	0.529261	1.07	1.51	1.28	0.77	1.33	1.04	0.95	1.41	1.17
4113	0.0245635	0.00234789	0	0	0.275101	0.0656713	0	0	0	0	0.0924312	0	0.160776	0	0	0	0	0.000967	0.00945242	0	0	0.368689	0	0.661844	0.751193	1	Sporadic PD	1	26	3	3	1		BL	0	2026-03-13	33.7178	33.7178	0	22.89281998	31.83835616	1.879452055	1	2	968.7	0	0	144	0	12.5	0	1799.2	0	3.2	6.04	46.08	30.16	35.78	5.49	0.304823	1.27	1.05	1.16	0.87	0.53	0.71	1.05	0.8	0.93
4114	0.0018404	0.0126251	0	0	0.213845	0.0836571	0.0228294	0	0	0	0.0884729	0	0.193868	0	0	0	0	0	0.0119838	0	0	0.370878	0	0.513766	0.862424	1	Sporadic PD	1	26	3	3	1		BL	0	2026-04-13	66.8959	66.8959	1	29.13580247	66.68493151	0.210958904	1	1	472.5	0	0	90.2	0	NA	1	713.5	0	5.5	0.98	10.83	1.91	116.1	19.3	0.341868	0.67	0.56	0.61	0.66	0.48	0.57	0.7	0.55	0.63
4116	0.0240736	0	0	0	0.234965	0.110748	0.00905971	0	0	0	0.0708311	0	0.130375	0	0	0	0	0.00242598	0.00771538	0	0	0.409806	0	0.630955	0.775317	2	Healthy Control	1	26		1	17		BL	0	2026-04-13	64.5014	64.5014	1	32.24939532	NA	NA	NA	NA	NA	0	1	194.4	0	17.23	0	2351	0	6.5	2.5	12.19	7.72	91.55	13.7	1.09675	1.37	1.38	1.38	1.58	1.55	1.57	1.5	1.5	1.5
4117	0.0191376	0	0	0	0.299823	0.0609481	0.00927844	0	0	0	0.0709926	0	0.232012	0	0	0	0	0.000319	0.00708859	0	0	0.300401	0	0.591015	0.806029	1	Sporadic PD	1	26	3	3	1		BL	0	2026-04-13	59.9315	59.9315	0	30.98631	59.70136986	0.230136986	1	1	536.6	0	0	NA	1	NA	1	558.1	1	3.3	1.18	4.12	3.06	NA	9.47	0.3293	0.51	0.96	0.73	0.54	0.74	0.63	0.59	0.91	0.75
4118	0.0276266	0	0	0	0.197771	0.0324217	0.0129379	0	0	0	0.0838569	0	0.331155	0	0	0	0	0.000937	0.00890804	0	0	0.304386	0	0.641223	0.767884	2	Healthy Control	1	26		1	17		BL	0	2026-05-13	68.074	68.074	0	18.25631871	NA	NA	NA	NA	1003	0	0	175	0	15.09	0	1520.7	0	4.8	1.07	12.42	7.64	NA	15.1	1.02564	1.25	1.16	1.21	1.65	1.74	1.7	1.49	1.48	1.48
41184	0.011548	0.0030152	0	0	0.182446	0.0547082	0.0170101	0	0	0	0.064655	0	0.248904	0	0	0	0	0.000111	0.013792	0	0	0.40381	0	0.621633	0.783217	1	LRRK2	1	42	Not NSD	2	1		BL	0	2026-03-15	73.0082	73.0082	1	26.58387864	72.27945205	0.728767123	0	2	1118	0	0	203.7	0	17.39	0	1804.7	0	NA	7.83	164.31	140.01	NA	21.2	0.666005	1.07	0.99	1.03	0.92	1.1	1	1.02	1.07	1.04
4121	0.0506124	0	0	0	0.245718	0.0561304	0.0096493	0	0	0	0.0664654	0	0.340835	0.00356752	0	0	0	0.00334875	0.0210435	0	0	0.20263	0	0.635401	0.778844	1	Sporadic PD	1	34		3	1		BL	0	2026-02-13	65.2712	65.2712	0	31.65343069	64.19178082	1.079452055	3	2	437.3	0	0	157.2	0	13.8	0	1754.4	0	5.4	1.74	9.5	7.14	241.3	19.1	0.253153	0.15	0.33	0.24	0.41	0.83	0.61	0.36	0.72	0.53
4122	0.00254922	0	0.000387	0	0.216698	0.0570413	0.0054268	0	0	0	0.0610286	0	0.261918	0	0	0	0	0.00378295	0.0179352	0	0	0.373232	0	0.524337	0.857507	1	PRKN	1	34	Not NSD	3	1		BL	0	2026-03-13	64.0137	64.0137	1	28.86530612	63.66575342	0.347945205	0	2	956.9	0	0	165.4	0	13.99	0	1600.7	0	6.1	4.61	5.21	4.06	96.52	8.92	0.155473	0.54	0.8	0.67	0.22	0.53	0.36	0.32	0.56	0.43
4124	0.00179978	0	0.000561	0	0.169771	0.0632274	0	0	0	0	0.0572676	0	0.204132	0	0	0	0	0.00505864	0.0226082	0	0	0.475574	0	0.674059	0.738876	1	Sporadic PD	1	34	3	3	1		BL	0	2026-04-13	71.1178	71.1178	1	29.60837581	70.79178082	0.326027397	1	1	1349	0	0	237.2	0	21.06	0	2735.1	1	6.3	3.74	4.5	3.09	NA	9.11	0.410556	0.51	0.73	0.61	0.57	0.72	0.64	0.61	0.76	0.68
4126	0.00348153	0.000667	0	0	0.16426	0.0501076	0.017165	0	0	0	0.0484484	0	0.224392	0	0	0	0	0.000398	0.0104126	0	0	0.480667	0	0.656905	0.755695	1	Sporadic PD	1	34	3	3	1		BL	0	2026-03-13	55.7342	55.7342	1	40.75594735	55.50684932	0.22739726	1	1	1051	0	0	139.5	0	13.04	0	1123.7	0	5.5	7.7	5.73	4.12	86.09	6.14	0.283495	0.94	0.78	0.86	0.41	0.42	0.41	0.61	0.55	0.58
41280	0.00858627	0	0	0	0.215351	0.0573278	0.0228331	0	0	0	0.0547471	0	0.144055	0	0	0	0	0.00372138	0.0149642	0	0	0.478415	0	0.725133	0.689546	1	LRRK2	1	70	3	3	1		BL	0	2026-08-14	61.2466	61.2658	0	20.70081674	58.61369863	2.632876712	1	1	704.7	0	0	159.1	0	13.34	0	1517.9	1	NA	2.53	59.21	47.17	NA	3.87	0.34263	1.26	1.03	1.15	0.78	0.56	0.67	1.01	0.8	0.91
41281	0.00484588	0	0	0.00515188	0.200455	0.0346456	0.0102675	0	0	0	0.0586976	0	0.180948	0	0	0	0	0.00309991	0.017014	0	0	0.484875	0	0.608321	0.798897	1	LRRK2	1	70	3	3	1		BL	0	2026-11-14	43.0438	43.0438	1	21.13271344	39.91232877	3.131506849	1	2	1027	0	0	154.3	0	12.84	0	1462.6	0	NA	11.68	55.88	47.6	NA	6.89	0.0535514	0.51	0.32	0.42	0.41	0.08	0.25	0.46	0.19	0.33
41282	0.0275663	0.0024923	0	0	0.216853	0.0709053	0.00964296	0	0	0	0.0411046	0	0.193425	0	0	0	0	0.00570953	0.0142198	0	0	0.418082	0	0.634977	0.772061	1	LRRK2	1	70	3	3	1		BL	0	2026-11-14	55.6712	55.6712	0	31.8877551	48.98630137	6.684931507	1	1	767.4	0	0	165.1	0	13.27	0	1576.1	0	NA	16.07	83.11	75.36	NA	7.08	0.223356	1.09	0.74	0.92	0.64	0.37	0.51	0.86	0.59	0.73
41285	0.00630999	0.00434488	0	0	0.267684	0.0941368	0.0107876	0	0	0	0.0685962	0	0.275493	0	0	0	0	0.000129	0.0032844	0	0.0126794	0.256555	0	0.567678	0.822526	1	LRRK2 + GBA	1	70		4	1		BL	0	2026-01-15	67.4082	67.4082	0	23.27806122	63.41643836	3.991780822	1	2	452.6	0	0	106.3	0	8.58	0	951.8	1	NA	7.26	28.22	23.98	NA	14.8
41287	0.00137079	0	0.00189144	0	0.247828	0.0766202	0.013733	0	0	0	0.122995	0	0.256494	0	0	0	0	0.00311428	0.00412146	0	0	0.271832	0	0.642868	0.76956	1	LRRK2	1	70	3	3	1		BL	0	2026-01-15	70.3945	70.3945	1	30.0838291	63.44657534	6.947945205	1	1	657.2	0	0	111	0	8.61	0	814	0	NA	18.36	88.38	81.01	NA	14.7	0.244552	0.96	0.59	0.78	0.52	0.34	0.43	0.73	0.47	0.61
41288	0.0152919	0	0	0	0.25849	0.0575028	0.0114123	0	0	0	0.0966857	0	0.310229	0	0	0	0	0.000387	0.00889712	0	0	0.241103	0	0.570595	0.820659	1	LRRK2	1	70	Not NSD	2	1		BL	0	2026-01-15	65.9178	65.9178	0	31.640625	64.96712329	0.950684932	0	2	585.7	0	0	127.7	0	10.52	0	1142.7	0	NA	14.98	44.82	39.95	NA	14.6	0.266454	0.75	0.73	0.74	0.43	0.47	0.45	0.66	0.64	0.65
41289	0.00381191	0.00673371	0	0.0130772	0.118945	0.0664449	0.00577735	0	0	0	0.0998936	0	0.226676	0	0	0	0	0	0.00675751	0	0	0.451883	0	0.6003	0.804198	1	LRRK2	1	70	2b	2	1		BL	0	2026-02-15	66.7808	66.7808	0	24.23489825	65.66849315	1.112328767	1	1	1340	0	0	255.6	0	21.65	0	2482.5	0	NA	4.38	75.36	55.35	NA	20.5	0.316311	0.76	0.72	0.74	0.57	0.51	0.54	0.68	0.63	0.66
41291	0.0477409	0	0	0.000691	0.20321	0.0648413	0.00848901	0	0	0	0.0741535	0	0.236986	0	0	0	0	0.00344491	0	0	0	0.360443	0	0.555747	0.832482	1	LRRK2	1	70		2	1		BL	0	2026-04-15	33.726	33.726	1	23.40750913	33.45205479	0.273972603	1	2	559.7	0	0	103.2	0	8.45	0	1021.2	0	NA	2.97	26.11	10.1	NA	4.05
41293	0	0	0.000256	0	0.175221	0.0304687	0	0	0	0	0.0725991	0.000933	0.225205	0	0	0	0	0.0035917	0.0350746	0	0	0.456651	0	0.452715	0.921848	1	LRRK2	1	70	3	3	1		BL	0	2026-05-15	67.8438	67.8438	1	24.50894577	65.44383562	2.4	1	1	430.6	0	0	114.7	0	9.19	0	1083.5	0	NA	6	180.22	163.09	NA	14.3	0.407175	1.35	1.23	1.29	0.65	0.57	0.61	0.95	0.87	0.91
41294	0.00263525	0	0.000125	0.0131984	0.169638	0.0526901	0.0192939	0	0	0	0.0867489	0	0.374725	0.00333142	0	0	0	0.00333143	0.00426229	0	0	0.270021	0	0.66149	0.752596	1	LRRK2	1	70	Not NSD	3	1		BL	0	2026-06-15	67.0438	67.0438	0	23.38435374	64.62191781	2.421917808	0	2	598.4	0	0	320.2	0	34.35	0	1978.5	1	NA	13.25	62.48	56.09	NA	10
41295	0.0104456	0	0	0.00279464	0.237891	0.0470858	0.00602915	0	0	0	0.0433537	0	0.232566	0	0	0	0	0.00362623	0.0248071	0	0	0.391401	0	0.531968	0.85256	1	LRRK2	1	70		3	1		BL	0	2026-06-15	50.0904	50.0904	0	19.84126984	48.32328767	1.767123288	1	2	985.4	0	0	176.9	0	14.62	0	1865.1	0	NA	4.88	30.47	19.07	NA	5.41
41305	0.0152505	0.00358867	0	0	0.220275	0.047224	0.0104769	0	0	0	0.045114	0	0.236994	0	0	0	0	0.00229038	0.01886	0	0	0.399926	0	0.67492	0.737926	1	LRRK2	1	70		3	1		BL	0	2026-07-15	65.537	65.537	0	24.6097337	58.86027397	6.676712329	1	1	NA	0	1	301.2	0	24.26	0	2689.3	0	NA	4.52	73.58	65.52	NA	13
4135	0.00161602	0	0.000952	0	0.188756	0.0928839	0.00232941	0	0	0	0.044329	0	0.333895	0	0	0	0	0.00473216	0.0116293	0	0	0.318877	0	0.458521	0.901453	1	Sporadic PD	1	42	Not NSD	4	1		BL	0	2026-03-13	66.8329	66.8219	1	35.26731375	65.63287671	1.2	0	1	835.3	0	0	136.5	0	12.48	0	1191.5	0	5.3	7.03	11.66	8.26	81.99	11.7	0.655058	0.78	1.08	0.92	1.02	0.92	0.97	0.91	0.97	0.94
41356	0.00516885	0	0	0	0.189031	0.0424393	0.0086369	0	0	0	0.0539801	0	0.332439	0	0	0	0	0.00433032	0.0231361	0	0	0.340838	0	0.612718	0.789693	1	LRRK2	1	70		3	1		BL	0	2026-06-16	71.1644	71.1644	1	26.86873566	67.92876712	3.235616438	NA	NA	NA	NA	NA	NA	NA	NA	NA	NA	NA	NA	3.49	125.5	94.68	NA	12
41382	0	0	0	0.00537399	0.152063	0.00974149	0.0238184	0	0	0	0.0567334	0	0.226458	0	0	0	0	0	0.0157861	0	0	0.510026	0	0.740528	0.671965	1	LRRK2	1	67	3	3	1		BL	0	2026-07-14	59.2055	59.2055	1	25.91068435	56.37260274	2.832876712	1	1	288.5	0	0	89.21	0	NA	1	779.2	0	5.4	11.23	81.14	64.92	NA	12.4	0.265113	1.08	0.88	0.98	0.58	0.38	0.49	0.8	0.61	0.71
41384	0.0108751	0	0	0	0.182727	0.0340797	0	0	0	0	0.111338	0	0.267657	0	0	0	0	0	0.0084103	0	0	0.384913	0	0.581906	0.81504	1	LRRK2	1	67		3	1		BL	0	2026-10-14	61.5041	61.5041	0	32.03895937	57.15068493	4.353424658	NA	NA	NA	NA	NA	NA	NA	NA	NA	NA	NA	5.6	20.48	119.3	107.11	NA	13.5	0.226434	0.75	1.14	0.94	0.37	0.76	0.56	0.54	0.9	0.71
41399	0.0184955	0.00469347	0	0	0.275385	0.0599235	0.0170247	0	0	0	0.0669278	0	0.278532	0	0	0	0	0.00397109	0.00731573	0	0	0.267731	0	0.623083	0.783925	1	LRRK2	1	67	2b	2	1		BL	0	2026-07-14	48.7808	48.7808	0	21.21831719	43.6739726	5.106849315	1	2	728.7	0	0	128.1	0	9.95	0	1292.3	0	3.3	18.09	68.71	62.36	NA	6.12	0.273465	0.85	0.49	0.68	0.74	0.46	0.61	0.78	0.49	0.64
41400	0.0222846	0.000193	0	0	0.26787	0.0721016	0.00878949	0	0	0	0.0515353	0	0.198707	0	0	0	0	0.0028438	0.0172547	0	0.00441849	0.354002	0	0.500116	0.870998	1	LRRK2	1	67	6	6	1		BL	0	2026-07-14	49.5644	49.5644	0	22.28599773	45.51780822	4.046575342	NA	NA	NA	NA	NA	NA	NA	NA	NA	NA	NA	2.1	37.2	134.64	119.88	NA	31.6	0.136975	0.67	0.45	0.57	0.44	0.23	0.34	0.57	0.36	0.47
41410	0.00260192	0.00660887	0	0	0.161322	0.050284	0.0162197	0	0	0	0.0781883	0	0.273168	0	0	0	0	0.000474	0.0107558	0	0	0.400377	0	0.64345	0.765011	1	LRRK2	1	67	2b	2	1		BL	0	2026-11-14	44.6822	44.6822	0	25.75821995	43.91506849	0.767123288	1	1	753.2	0	0	137.5	0	10.82	0	1405.9	0	5.6	16.5	60.4	51.32	NA	6.77	0.371106	0.95	1.12	1.03	0.63	0.68	0.65	0.76	0.87	0.81
41411	0.0133107	0	0	0	0.241195	0.0706433	0.0145072	0	0	0	0.0416644	0	0.23647	0	0	0	0	0.00360336	0.01862	0	0	0.359986	0	0.672828	0.741464	1	LRRK2	1	67	4	4	1		BL	0	2026-10-14	41.7726	41.7726	1	25.93537415	36.4	5.37260274	1	1	958	0	0	160	0	12.32	0	1758.8	0	3.6	30.05	39.1	25.72	NA	10.3	0.140059	0.29	0.24	0.27	0.23	0.21	0.22	0.29	0.28	0.28
41412	0.00768618	0.000273	0	0	0.178927	0.045138	0.0108634	0	0	0	0.065756	0	0.287806	0	0	0	0	0	0.00770029	0	0	0.39585	0	0.652173	0.7575	1	LRRK2 + GBA	1	67	4	4	1		BL	0	2026-11-14	45.1068	45.1068	0	24.8015873	40.71506849	4.391780822	1	2	363	0	0	88.1	0	NA	1	782.9	1	4	12.72	24.21	21.12	NA	12.2	0.229941	0.85	0.64	0.75	0.39	0.41	0.4	0.63	0.55	0.59
41420	0.000902	0	0	0	0.224413	0.102665	0.0212561	0	0	0	0.100628	0	0.133323	0	0	0	0	0	0.00829768	0	0.00786204	0.400653	0	0.668947	0.744195	1	LRRK2	1	67	4	4	1		BL	0	2026-12-14	64.7178	64.7178	1	22.11389463	63.88219178	0.835616438	1	1	NA	0	1	421.5	0	37.58	0	5011.3	0	5.2	27.57	52.89	44.96	NA	15.1	0.155759	0.48	0.39	0.44	0.22	0.26	0.24	0.37	0.36	0.36
41486	0	0	0	0	0.16497	0.0356299	0.0145326	0	0	0	0.0631781	0	0.323439	0	0	0	0	0	0.030172	0	0	0.368078	0	0.734057	0.68416	1	LRRK2	1	32	4	4	1	parkinsonism	BL	0	2026-06-15	63.9041	63.9041	1	30.08355035	61.91780822	1.98630137	1	1	1226	0	0	242.2	0	19.61	0	1873.5	0	6.4	100.58	200.04	163.71	NA	12.8	0.310836	0.79	0.84	0.81	0.44	0.73	0.58	0.65	0.89	0.76
41508	0.00204263	0.00911209	0	0	0.219859	0.0626401	0.0143184	0	0	0	0.0988351	0	0.263097	0.00159898	0	0	0	0.000361	0.000594	0	0	0.32754	0	0.644771	0.765105	1	LRRK2	1	67		3	1		BL	0	2026-04-15	74.7014	74.7014	0	26.50211621	69.86849315	4.832876712	NA	NA	NA	NA	NA	NA	NA	NA	NA	NA	NA	4.1	40.91	90.23	70.41	NA	17	0.145189	0.23	0.18	0.2	0.23	0.36	0.29	0.27	0.32	0.29
41521	0.0189335	0	0	0	0.222417	0.0590979	0.0135378	0	0	0	0.0629424	0	0.1967	0	0	0	0	0.00327017	0.0105191	0	0	0.412583	0	0.573708	0.821414	1	LRRK2	1	66		3	1		BL	0	2026-03-15	71.4356	71.5452	0	30.757401	69.01369863	2.421917808	NA	NA	NA	NA	NA	NA	NA	NA	NA	NA	NA	3.8	19.19	82.65	69	NA	NA	0.332086	0.77	0.76	0.77	0.56	0.53	0.55	0.66	0.65	0.66
41522	0.0158988	0	0	0	0.175032	0.18535	0.0127255	0	0	0	0.0380443	0	0.174273	0	0	0	0	0	0.0221767	0	0	0.376499	0	0.643156	0.765729	1	LRRK2	1	66			1		BL	0	2026-05-15	57.8932	57.9507	0	31.64431787	56.56986301	1.323287671	1	2	626	0	0	115.6	0	9.61	0	1026.3	0	4.5	10.53	46.64	28.39	NA	7.32	0.29141	1.22	1.1	1.16	0.48	0.49	0.49	0.78	0.76	0.77
41578	0.0262472	0	0.000921	0.0125937	0.162564	0.0401406	0	0	0	0	0.0402484	5.91e-05	0.248852	0	0	0	0	0.00352017	0.0279559	0	0	0.436898	0	0.593004	0.809144	1	LRRK2	1	67	Not NSD	3	1		BL	0	2026-05-15	68.6877	68.6877	0	27.70281666	68.4109589	0.276712329	0	1	NA	0	1	245.4	0	21.29	0	2712.3	0	4.6	32.65	22.1	19.27	NA	7.36	0.983368	1.27	1.05	1.16	1.58	1.71	1.64	1.43	1.46	1.44
41749	0.0244258	0	0	0	0.24631	0.040417	0.00163096	0	0	0	0.0770209	0	0.230056	0	0	0	0	0	0.0119858	0	0	0.368154	0	0.563053	0.827554	1	LRRK2	1	42	Not NSD	3	1		BL	0	2026-07-16	59.1973	59.1973	0	29.7061034	58.43561644	0.761643836	3	2	1365.5	0	0	270.7	0	21.71	0	NA	NA	NA	6.47	85.66	58.9	NA	31.3	0.365356	0.95	0.83	0.9	0.6	0.61	0.6	0.79	0.75	0.77
41767	0.00911496	0	0	0.00820133	0.151194	0.0478082	0	0	0	0	0.076677	0	0.153581	0	0	0	0	0.00536075	0.0292361	0	0	0.518826	0	0.597696	0.81135	1	LRRK2	1	42	Not NSD	4	1		BL	0	2026-01-17	76.9507	76.9507	0	36.75605501	75.56438356	1.38630137	0	1	676.3	0	0	168.8	0	13.33	0	NA	NA	4.7	10.88	43.31	6.22	NA	31.1	1.37754	0.61	0.52	0.57	2.18	2.17	2.17	1.52	1.52	1.52
41967	0.0138357	0	0	0	0.213956	0.104349	0.0259037	0	0	0	0.100729	0	0.134977	0	0	0	0	0.00118924	0.0132561	0	0	0.391805	0	0.69519	0.723087	1	LRRK2	1	67	4	4	1		BL	0	2026-12-15	51.1918	51.1918	1	21.27600011	47.2630137	3.928767123	1	2	723.1	0	0	120.7	0	10.95	0	1403.9	0	5.2	10.15	35.09	27.71	NA	9.45	0.259605	1.01	0.71	0.86	0.64	0.38	0.51	0.77	0.51	0.65
42171	0.0233073	0	0	0.000852	0.176402	0.0636515	0	0	0	0	0.0802548	0	0.20432	0	0	0	0	0.00247663	0.0305538	0	0	0.418181	0	0.537841	0.849372	1	LRRK2	1	60	3	3	1		BL	0	2026-01-16	46.0712	46.1397	1	27.17063157	43.98356164	2.087671233	1	1	679.8	0	0	87.36	0	NA	1	NA	NA	6.4	10.07	63.9	47.2	NA	6.01	0.337257	1.32	0.84	1.09	0.76	0.5	0.63	1.02	0.72	0.87
42172	0.0494023	0	0.00302469	0	0.221696	0.143985	0.0218111	0	0	0	0.0691981	0	0.096817	0	0	0	0	0.00109264	0	0	0	0.392973	0	0.406626	0.934935	1	LRRK2	1	60	3	3	1		BL	0	2026-02-16	60.7863	60.8438	0	26.77593411	58.43287671	2.353424658	1	2	1314.1	0	0	147.9	0	16.13	0	NA	NA	4	62.09	119.5	92.92	NA	9.65	0.323922	0.89	0.94	0.91	0.53	0.61	0.57	0.74	0.79	0.76
42351	0.00763103	3.89e-05	0	0.00041	0.167785	0.0550717	0.0134144	0	0	0	0.0505143	0	0.264928	0	0	0	0	0.00483734	0.0168945	0	0	0.418474	0	0.725659	0.689924	1	LRRK2	1	70	3	3	1		BL	0	2026-11-16	49.6986	49.6986	1	26.42356982	48.73972603	0.95890411	1	2	523.1	0	0	107.1	0	9.22	0	NA	NA	NA	15.1	77.74	68.56	NA	8.92	0.381329	1.08	1.07	1.07	0.65	0.56	0.61	0.85	0.83	0.84
42429	0.0388451	0	0	0	0.266484	0.0964818	0.0135616	0	0	0	0.0920147	0	0.188284	0	0	0	0	0.000618	0.000806	0	0	0.302906	0	0.561003	0.827053	1	LRRK2	1	70	Not NSD	3	1		BL	0	2026-08-16	68.1918	68.1918	0	29.99671269	61.6109589	6.580821918	0	2	1167	0	0	255.9	0	22.3	0	2390.3	0	NA	18.11	74.76	65.98	NA	35.4
42438	0.0272096	0	0	0	0.238872	0.101401	0.021946	0	0	0	0.0634558	0	0.122921	0	0	0	0	0.00254003	0.0166186	0	0	0.405036	0	0.52523	0.855565	1	LRRK2	1	70		3	1		BL	0	2026-09-16	61.1068	61.1068	0	29.76190476	58.41369863	2.693150685	1	1	1192	0	0	211.1	0	16.83	0	1974	1	NA	7.94	18.61	17.04	NA	9.52
42448	0.00153597	0	0	0	0.175693	0.0551586	0.000999	0	0	0	0.0424211	0	0.13179	0	0	0	0	0.00256634	0.0169805	0	0	0.572855	0	0.740325	0.673397	1	LRRK2	1	70	4	4	1		BL	0	2026-12-16	63.2904	63.2904	0	21.36752137	57.11506849	6.175342466	1	3	647.5	0	0	132	0	10.05	0	NA	NA	NA	18.57	99.39	87.17	NA	17.6	0.418203	1.02	1.29	1.15	0.69	0.68	0.68	0.87	0.98	0.93
42451	0.0103924	0.00059	0	0	0.171759	0.0720118	0.0127242	0	0	0	0.0316446	0	0.262366	0	0	0	0	0.00461543	0.0244173	0	0	0.40948	0	0.735021	0.681672	1	LRRK2	1	70	Not NSD	2	1		BL	0	2026-12-16	69.0466	69.0466	0	21.79930796	65.08493151	3.961643836	0	2	943.5	0	0	213.7	0	17.64	0	NA	NA	NA	15.07	104.05	87.83	NA	NA
42452	0.0356113	0	0	0	0.154018	0.0294829	0	0	0	0	0.0529213	0	0.279919	0	0	0	0	0.000989	0.031966	0	0	0.415093	0	0.575362	0.822593	1	LRRK2	1	70		3	1		BL	0	2026-12-16	62.4301	62.4301	1	23.44934084	58.55068493	3.879452055	1	1	537.4	0	0	103.3	0	8.31	0	NA	NA	NA	6.79	94.33	81.26	NA	15.1
42454	0.0159785	0	0.00582623	0	0.112684	0.0475569	0.0155722	0	0	0	0.020912	0	0.126324	0	0	0	0.001844	0.00690703	0.0135217	0	0	0.632873	0	0.743889	0.674247	1	LRRK2 + GBA	1	70		3	1		BL	0	2026-12-16	67.7671	67.7671	0	31.25	61.52328767	6.243835616	1	2	1034.2	0	0	217.1	0	17.31	0	NA	NA	NA	53.47	351.68	228.44	NA	37.3
42455	0.0184872	0	0	0.00144565	0.153959	0.0324832	0	0	0	0	0.049004	0	0.240127	0.00136658	0	0	0	0.00291355	0.0235974	0	0	0.476616	0	0.63465	0.77642	1	LRRK2	1	70	3	3	1		BL	0	2026-01-17	56.5342	56.5342	1	29.62962963	50.05205479	6.482191781	1	1	1050.7	0	0	165.8	0	14.4	0	NA	NA	NA	13.13	32.54	27.96	NA	7.45	0.415887	0.93	1.31	1.11	0.6	0.69	0.64	0.77	0.96	0.86
50044	2.66e-05	0	0.00116336	0	0.217074	0.0414465	0.0121861	0	0	0	0.0699953	0	0.248469	0	0	0	0	0.00309784	0.0144292	0	0	0.392112	0	0.64541	0.763217	1	LRRK2	1	15	4	4	1		BL	0	2026-02-16	58.0356	58.0356	0	24	50.77260274	7.263013699	1	1	703.1	0	0	155.1	0	11.67	0	NA	NA	3.6	20.27	45.57	39.95	NA	24	0.224702	0.41	0.64	0.52	0.37	0.42	0.4	0.43	0.57	0.5
50088	0.00834218	0	0	0	0.191032	0.0662997	0.0131874	0	0	0	0.0523495	0	0.194814	0	0	0	0	0.00441032	0.0209036	0	0	0.448661	0	0.731117	0.684425	1	LRRK2	1	11	4	4	1		BL	0	2026-10-14	63.4959	63.4959	0	21.67608566	60.63835616	2.857534247	1	1	605.7	0	0	202.6	0	19.62	0	882.4	0	3.7	8.34	167.26	142.6	NA	18.4	0.16597	0.36	0.54	0.44	0.27	0.45	0.35	0.31	0.51	0.41
50175	0.00775013	0.00656418	0	0	0.234412	0.0618613	0	0	0	0	0.141964	0	0.253442	0	0	0	0	0	0.019527	0	0	0.274479	0	0.460779	0.89207	1	LRRK2	1	14	3	3	1		BL	0	2026-07-14	62.0904	62.0904	1	24.39717207	61.19726027	0.893150685	1	2	701.6	0	0	120.1	0	10.38	0	1390.7	0	6.3	8.73	18.75	14.35	NA	15	0.323491	0.66	0.79	0.72	0.46	0.52	0.49	0.59	0.65	0.62
50192	0.0215995	0	0	0	0.149716	0.050981	0.0088144	0	0	0	0.0500323	0	0.337831	0	0	0	0	0.00390416	0.0242996	0	0	0.352823	0	0.737948	0.681719	1	LRRK2	1	39	3	3	1		BL	0	2026-06-14	62.0164	62.0164	1	24.85883257	60.13424658	1.882191781	1	1	881.7	0	0	205.7	0	15.42	0	1696.4	0	4.4	8.87	46.23	42.6	NA	12.3	0.217932	0.5	0.67	0.58	0.31	0.49	0.4	0.38	0.58	0.48
50195	0.0128017	0.000309	0	0	0.207032	0.0681881	0.0239693	0	0	0	0.0544238	0	0.244889	0.0102353	0	0	0	0	0.0101002	0	0	0.368051	0	0.576505	0.817535	1	LRRK2	1	39	4	4	1		BL	0	2026-10-16	71.811	71.8137	0	28.0078125	64.01643836	7.794520548	1	2	NA	0	1	280.7	0	22.69	0	NA	NA	4.1	33.79	145.16	106.39	NA	15.4	0.269671	0.34	0.86	0.59	0.43	0.84	0.63	0.46	0.87	0.66
50319	0.00804014	0	0	0	0.200657	0.0659395	0.0187088	0	0	0	0.0353129	0	0.171124	0	0	0	0	0.00488	0.0215528	0	0	0.473785	0	0.730388	0.684023	1	LRRK2	1	32	Not NSD	2	1		BL	0	2026-11-14	53.1452	53.1452	1	25.77160494	51.46849315	1.676712329	0	2	418.3	0	0	87	0	8.1	0	935	0	4.8	8.5	32.09	18.54	NA	6.47
50485	0.00816742	0	0	0	0.191912	0.0952763	0.00432277	0	0	0	0.0555128	0	0.164196	0.00230248	0	0	0	0.000892	0.0210636	0	0.00386397	0.452491	0	0.705101	0.709674	1	LRRK2	1	23	3	3	1		BL	0	2026-01-15	63.2548	63.2548	0	26.8920068	56.58356164	6.671232877	1	1	1156	0	0	152.9	0	13.65	0	1493.5	0	4.7	9.29	18.02	13.72	NA	12.3	0.436294	0.86	0.73	0.79	0.71	0.72	0.72	0.88	0.82	0.85
50621	0.0145531	0	0	0	0.313218	0.0395799	0.00363831	0	0	0	0.0876063	0	0.247241	0	0	0	0	0.00144109	0.00458659	0	0	0.288137	0	0.447963	0.901826	1	LRRK2	1	28		3	1		BL	0	2026-06-15	59.7534	59.7534	1	30.40091776	57.97534247	1.778082192	1	1	467.4	0	0	104.2	0	9	0	828.4	0	9.7	36.32	95.41	80.46	NA	23.4	0.20955	0.62	0.7	0.66	0.3	0.4	0.35	0.42	0.51	0.46
50746	0.00825047	0	0	0	0.237589	0.0568634	0	0	0	0	0.0411728	0	0.245198	0	0	0	0	0.00347847	0.0182808	0	0	0.389167	0	0.504049	0.873873	1	LRRK2	1	70		4	1		BL	0	2026-10-14	66.5096	66.5096	0	29.7210791	63.69041096	2.819178082	1	2	1214	0	0	165.3	0	13	0	1457.7	0	NA	6.29	142.01	120.54	NA	25.7
50829	0.0157655	0.00938588	0	0	0.18034	0.101078	0.0229593	0	0	0	0.0812685	0	0.238362	0.000508	0	0	0	0	0.00507054	0	0	0.345262	0	0.618652	0.785213	1	LRRK2	1	64	Not NSD	3	1		BL	0	2026-12-14	72.6712	72.7096	0	22.80991736	71.92054795	0.750684932	0	2	585.7	0	0	282	0	26.74	0	1510.9	0	4.5	12.7	136.64	112.73	NA	18.6	0.351847	0.39	0.43	0.41	0.56	0.81	0.68	0.52	0.69	0.61
50860	0.0320989	0	0	0	0.171282	0.0345417	0.0340269	0	0	0	0.085799	0	0.260653	0	0	0	0	0	0.0137017	0	0	0.367896	0	0.624702	0.780232	1	LRRK2	1	36	Not NSD	3	1		BL	0	2026-10-14	69.0986	69.0986	1	26.71020408	68.63287671	0.465753425	0	1	717	0	0	150.8	0	13.53	0	1229.4	0	6.8	29.42	234.66	189.68	NA	8.69	0.329629	0.45	0.33	0.39	0.46	0.5	0.48	0.52	0.45	0.48
50901	0.0148854	0	0	0.00793123	0.175595	0.0400062	0.0142133	0	0	0	0.0453253	0	0.318106	0	0	0	0	0.00431484	0.0178865	0	0	0.361736	0	0.72388	0.694547	1	LRRK2	1	33	3	3	1		BL	0	2026-12-14	52.2877	52.2877	1	31.69550173	51.74246575	0.545205479	1	1	825.3	0	0	137	0	11.43	0	1006.4	0	5.6	21.83	36.24	32.55	NA	NA	0.349542	0.64	0.58	0.61	0.63	0.51	0.57	0.66	0.55	0.61
51186	0.0120277	0.00471862	0	0	0.282051	0.0909617	0.00455717	0	0	0	0.0845754	0	0.128598	0	0	0	0	0	0.00367678	0	0	0.388833	0	0.564774	0.826419	1	LRRK2	1	11	3	3	1		BL	0	2026-04-15	66.2959	66.2959	0	32.0975271	64.55616438	1.739726027	1	1	893.1	0	0	131.4	0	11.37	0	1368	0	5.6	3.52	41.9	34.71	NA	8.89	0.334197	1.15	0.78	0.97	0.75	0.54	0.65	0.93	0.7	0.82
51252	0.00953581	0	0	0.0171074	0.183614	0.133295	0.000327	0	0	0	0.129948	0	0.195351	0	0	0	0	0.00250917	0.016498	0	0	0.311814	0	0.573744	0.818335	1	LRRK2	1	19	Not NSD	3	1		BL	0	2026-07-15	65.0849	65.0849	0	22.33241506	64.37534247	0.709589041	0	2	863.3	0	0	172.7	0	14.73	0	1426.1	0	4.2	29.62	66.73	60.18	NA	44.7	0.234515	0.6	0.56	0.58	0.49	0.38	0.44	0.58	0.53	0.56
51518	0.0189539	0	0	0	0.238521	0.0721935	0	0	0	0	0.0739444	0.0110726	0.17732	0	0	0	0	0.000576	0.0356944	0	0	0.371724	0	0.406346	0.934125	1	LRRK2	1	21	3	3	1		BL	0	2026-07-16	62.989	62.989	0	23.80869017	61.2109589	1.778082192	1	1	886.8	0	0	140.1	0	11.18	0	NA	NA	4.3	5.07	55.47	39.73	NA	17.6	0.276509	1.15	1.41	1.27	0.45	0.97	0.7	0.75	1.24	0.99
51625	0.0101794	0	0	0	0.216539	0.0135323	0	0	0	0	0.0927854	0	0.25135	0	0	0	0	0	0.00953382	0	0	0.40608	0	0.592031	0.807946	1	LRRK2	1	19	3	3	1		BL	0	2026-08-15	53.6027	53.6027	0	20.1953125	53.04109589	0.561643836	1	1	639.9	0	0	118.6	0	9.16	0	975.2	0	3.9	9.32	29.43	22.86	NA	7.94	0.396691	1.05	1.02	1.03	0.66	0.8	0.73	0.86	0.96	0.91
51971	0.00911446	0.0107627	0	0	0.175758	0.0648181	0.00230904	0	0	0	0.0344273	0	0.317118	0	0	0	0	0.00547468	0.0255529	0	0	0.354665	0	0.667255	0.744941	1	LRRK2	1	26	4	4	1		BL	0	2026-10-16	66.5315	66.5315	1	31.38408304	64.56164384	1.969863014	1	1	551.7	0	0	103.5	0	NA	1	NA	NA	4.6	15.96	64.53	56.7	NA	14.9	0.149444	0.21	0.6	0.4	0.21	0.38	0.29	0.28	0.52	0.4
52128	0.00949742	0.00412206	0	0	0.210132	0.0495178	0.0167959	0	0	0	0.067001	0	0.242294	0	0	0	0	0.000128	0.0128985	0	0	0.387613	0	0.63147	0.774769	1	LRRK2	1	32	3	3	1		BL	0	2026-01-16	72.6849	72.6849	1	22.12341783	71.58630137	1.098630137	1	2	780.4	0	0	128.8	0	9.83	0	NA	NA	3.8	5.36	63.25	51.45	NA	22.4	0.62938	0.98	0.27	0.64	1.09	0.87	0.99	1.07	0.66	0.87
52530	0	0	0.00396748	0	0.269279	0.0422308	0.0296177	0	0	0	0.0949953	0	0.322616	0	0	0	0	0.00314474	0.00359817	0	0	0.23055	0	0.629747	0.780267	1	LRRK2	1	28	2b	2	1		BL	0	2026-02-16	68.2548	68.2548	1	22.40740741	67.12054795	1.134246575	1	1	877.2	0	0	153.4	0	13.72	0	NA	NA	4.2	14.32	256.57	185.35	NA	14.3	0.414672	0.81	0.7	0.76	0.58	0.64	0.61	0.69	0.72	0.71
53595	0.00174619	0.0016779	0	0	0.193641	0.114196	0.00907371	0	0	0	0.046851	0	0.208371	0	0	0	0	0.00186716	0.0245921	0	0	0.397984	0	0.654278	0.755866	1	LRRK2	1	31	Not NSD	5	1		BL	0	2026-06-16	65.2219	65.2219	0	23.6	61.40273973	3.819178082	0	2	463.5	0	0	NA	1	NA	1	NA	NA	2.5	29.12	108.19	89.57	NA	10.5	0.370496	0.91	1.18	1.04	0.6	0.88	0.74	0.78	1.06	0.92
54197	0.0280244	0.00471898	0	0	0.176598	0.0515232	0.0146699	0	0	0	0.0710536	0	0.30734	0	0	0	0	8.44e-05	0.0127884	0	0	0.333199	0	0.605823	0.79487	1	LRRK2	1	30	Not NSD	4	1		BL	0	2026-05-16	67.7973	67.7973	1	23.20533691	66.9890411	0.808219178	0	2	1158.9	0	0	229.3	0	19.55	0	NA	NA	5.8	22.28	17.7	14.86	NA	13.7	0.471289	0.91	1.04	0.98	0.66	1.08	0.86	0.78	1.08	0.93
55251	0.0371604	0	0	0	0.263989	0.119438	0.0115266	0	0	0	0.120824	0	0.196176	0.00831258	0	0	0	0	0.00987958	0	0.00173577	0.230959	0	0.640735	0.775682	1	LRRK2	1	26	2b	2	1		BL	0	2026-09-16	59.1096	59.1096	1	34.66049383	58.29315068	0.816438356	1	1	747.5	0	0	202.8	0	16.9	0	NA	NA	7.6	9.12	39.14	33.29	NA	10.9	0.425601	1.03	1.14	1.08	0.66	0.61	0.63	0.87	0.87	0.87
55395	0.0208481	0	0	0	0.328523	0.117736	0.0162667	0	0	0	0.10476	0	0.0471388	0	0	0	0	0	0	0	0	0.364727	0	0.498616	0.872401	1	LRRK2	1	37	Not NSD	3	1		BL	0	2026-01-17	66.9342	66.9342	0	31.05122511	63.23287671	3.701369863	0	2	1182.4	0	0	172.2	0	14.91	0	NA	NA	4.7	8.44	75.56	45.35	NA	16.8	0.210741	1.02	1.04	1.03	0.45	0.34	0.4	0.72	0.67	0.7
56761	0.0273741	0	0	0	0.196052	0.0664455	0.0207399	0	0	0	0.0775212	0	0.248881	0.00722074	0	0	0	0.000203	0.0114529	0	0	0.34411	0	0.601422	0.798214	1	LRRK2	1	26	4	4	1		BL	0	2026-10-16	66.4466	66.4466	1	30.44982699	64.6630137	1.783561644	1	1	898.1	0	0	164.9	0	13.02	0	NA	NA	6.1	26.41	58.93	50.76	NA	13.4	0.0924917	0.22	0.04	0.13	0.29	0.13	0.21	0.32	0.14	0.23
57887	0	0.00458563	0	0.000787	0.142483	0.0250423	0.0273048	0	0	0	0.0794514	0	0.163246	0	0	0	0	0	0.0107168	0	0	0.546384	0	0.717571	0.697646	1	LRRK2	1	26	Not NSD	4	1		BL	0	2026-01-17	69.0658	69.0658	0	27.58732606	62.55342466	6.512328767	0	1	952.2	0	0	219.7	0	17.29	0	NA	NA	3.4	20.43	31.24	25.2	NA	14.7	0.180693	0.68	0.63	0.65	0.34	0.29	0.32	0.52	0.49	0.51
